## Supplemental Tables for "A generic reference defined by consensus peaks for scATAC-seq data analysis": tableS4_Information of all cPeaks.tsv (part 148 of 336)

ID	source	chr_hg38	start_hg38	end_hg38	housekeeping	shape pattern	inferredElements	chr_hg19	start_hg19	end_hg19	cDHS_ID	CATLAS_ID	ReMap_ID
CPHS000732283	observed	chr7	51617373	51617971	FALSE	weakly-positioned	Enhancer	chr7	51685069	51685069	chr7_51617503_51617631,chr7_51617780_51617980,chr7_51617040_51617380	chr7_51617682_51618082	chr7_51617397_51617735,chr7_51617735_51618058
CPHS000732284	observed	chr7	51619877	51620293	FALSE	weakly-positioned	Enhancer	chr7	51687573	51687573	chr7_51619980_51620236	chr7_51619934_51620334	chr7_51619867_51620382
CPHS000732285	observed	chr7	51620738	51621154	FALSE	weakly-positioned	CTCF｜Enhancer	chr7	51688434	51688434	chr7_51620860_51621040,chr7_51620720_51620960	chr7_51620658_51621058	chr7_51620389_51621256
CPHS000732286	observed	chr7	51621518	51621705	FALSE	well-positioned	Enhancer	chr7	51689214	51689214	chr7_51621580_51621860,chr7_51621420_51621621	chr7_51621331_51621731	chr7_51621326_51621700
CPHS000732287	observed	chr7	51624018	51624132	FALSE	well-positioned	Promoter|Enhancer	chr7	51691714	51691714	NA	NA	NA
CPHS000732288	observed	chr7	51625585	51625744	FALSE	well-positioned	NA	chr7	51693281	51693281	NA	NA	chr7_51625502_51626162
CPHS000732289	observed	chr7	51626417	51626978	FALSE	asymmetrically-positioned	NA	chr7	51694113	51694113	NA	NA	chr7_51626520_51627149
CPHS000732290	observed	chr7	51628744	51629096	FALSE	asymmetrically-positioned	Promoter|Enhancer	chr7	51696440	51696440	NA	chr7_51628782_51629182	chr7_51628731_51629194
CPHS000732291	observed	chr7	51629137	51629601	FALSE	weakly-positioned	Promoter|Enhancer	chr7	51696833	51696833	chr7_51629300_51629500	chr7_51629222_51629622,chr7_51628782_51629182	chr7_51629230_51629694,chr7_51628731_51629194
CPHS000732292	observed	chr7	51631057	51631249	FALSE	well-positioned	NA	chr7	51698753	51698753	NA	NA	chr7_51630799_51631353
CPHS000732293	observed	chr7	51631778	51632047	FALSE	well-positioned	Promoter	chr7	51699474	51699474	chr7_51632020_51632320	NA	chr7_51631667_51632117
CPHS000732294	observed	chr7	51633579	51633836	FALSE	asymmetrically-positioned	Promoter|Enhancer	chr7	51701275	51701275	chr7_51633680_51633940,chr7_51633480_51633900	NA	chr7_51633563_51634020
CPHS000732295	observed	chr7	51633856	51634426	FALSE	weakly-positioned	Enhancer	chr7	51701552	51701552	chr7_51634000_51634220,chr7_51634134_51634281,chr7_51633480_51633900,chr7_51633680_51633940	chr7_51634014_51634414	chr7_51634020_51634447,chr7_51633563_51634020
CPHS000732296	observed	chr7	51634507	51635047	FALSE	asymmetrically-positioned	Enhancer	chr7	51702203	51702203	chr7_51634714_51634760,chr7_51634850_51635080	NA	NA
CPHS000732297	observed	chr7	51635465	51636024	FALSE	asymmetrically-positioned	Enhancer	chr7	51703161	51703161	chr7_51635600_51635800,chr7_51635788_51636090,chr7_51635370_51635691	chr7_51635787_51636187,chr7_51635382_51635782	chr7_51635613_51636083,chr7_51635206_51635613
CPHS000732298	observed	chr7	51636493	51637223	FALSE	weakly-positioned	Enhancer	chr7	51704189	51704189	chr7_51636620_51636799	NA	chr7_51637127_51637664,chr7_51636267_51636981
CPHS000732299	predicted	chr7	51637224	51637724	FALSE	weakly-positioned	Enhancer	chr7	51704920	51704920	NA	chr7_51637361_51637761	chr7_51637127_51637664
CPHS000732300	observed	chr7	51638359	51638772	FALSE	weakly-positioned	Enhancer	chr7	51706055	51706055	chr7_51638500_51638800	NA	chr7_51638290_51638769
CPHS000732301	observed	chr7	51639721	51640271	FALSE	weakly-positioned	CTCF｜Enhancer	chr7	51707417	51707417	chr7_51639765_51639951,chr7_51640001_51640240	chr7_51639652_51640052	chr7_51639621_51640359
CPHS000732302	observed	chr7	51640447	51640796	FALSE	asymmetrically-positioned	Enhancer	chr7	51708143	51708143	chr7_51640760_51641265,chr7_51640441_51640771	chr7_51640437_51640837	chr7_51640789_51641338,chr7_51640359_51640789
CPHS000732303	observed	chr7	51640796	51641376	FALSE	weakly-positioned	Enhancer	chr7	51708492	51708492	chr7_51640892_51641152,chr7_51640760_51641265	chr7_51640858_51641258,chr7_51640437_51640837	chr7_51640789_51641338
CPHS000732304	observed	chr7	51641376	51642326	FALSE	weakly-positioned	Enhancer	chr7	51709072	51709072	chr7_51641720_51642020,chr7_51642000_51642280	NA	chr7_51641539_51641817,chr7_51641817_51642190
CPHS000732305	observed	chr7	51642326	51642693	FALSE	asymmetrically-positioned	NA	chr7	51710022	51710022	NA	NA	chr7_51642461_51642694
CPHS000732306	predicted	chr7	51643444	51644194	FALSE	weakly-positioned	Promoter|Enhancer	chr7	51711140	51711140	chr7_51643460_51643739,chr7_51643940_51644220	NA	chr7_51643902_51644224
CPHS000732307	observed	chr7	51644275	51644586	FALSE	asymmetrically-positioned	Promoter|Enhancer	chr7	51711971	51711971	chr7_51644340_51644520	chr7_51644208_51644608	chr7_51644224_51644756
CPHS000732308	observed	chr7	51644940	51646243	FALSE	weakly-positioned	Enhancer	chr7	51712636	51712636	chr7_51645009_51645080,chr7_51645137_51645335,chr7_51645420_51645620,chr7_51645820_51646043,chr7_51646144_51646216	NA	chr7_51645688_51646260,chr7_51644822_51645688
CPHS000732309	observed	chr7	51647460	51648535	FALSE	weakly-positioned	Promoter｜Enhancer	chr7	51715156	51715156	chr7_51647466_51647780,chr7_51647669_51648080,chr7_51647980_51648245,chr7_51648306_51648360,chr7_51648412_51648464	chr7_51647846_51648246,chr7_51648384_51648784,chr7_51647428_51647828	chr7_51647380_51648634
CPHS000732310	observed	chr7	51649220	51649441	FALSE	well-positioned	Promoter|Enhancer	chr7	51716916	51716916	chr7_51649360_51649428,chr7_51649100_51649349	NA	chr7_51648962_51649529
CPHS000732311	observed	chr7	51649634	51650479	FALSE	weakly-positioned	Promoter|Enhancer	chr7	51717330	51717330	chr7_51649980_51650108,chr7_51650057_51650263,chr7_51650100_51650360,chr7_51650313_51650380,chr7_51650380_51650464,chr7_51650400_51650680	chr7_51649892_51650292	chr7_51649941_51650461
CPHS000732312	predicted	chr7	51650980	51651980	FALSE	weakly-positioned	NA	chr7	51718676	51718676	NA	NA	chr7_51651460_51651930,chr7_51650932_51651453
CPHS000732313	predicted	chr7	51654230	51655230	FALSE	weakly-positioned	NA	chr7	51721926	51721926	chr7_51654420_51654560,chr7_51654740_51654846,chr7_51655080_51655180	NA	chr7_51654458_51654955,chr7_51654955_51655226,chr7_51653934_51654398
CPHS000732314	observed	chr7	51657212	51657522	FALSE	asymmetrically-positioned	Enhancer	chr7	51724908	51724908	chr7_51657302_51657431	chr7_51657159_51657559	chr7_51657171_51657563
CPHS000732315	observed	chr7	51658739	51659036	FALSE	well-positioned	NA	chr7	51726435	51726435	chr7_51658900_51659060	NA	chr7_51658618_51658991
CPHS000732316	observed	chr7	51659436	51659687	FALSE	well-positioned	NA	chr7	51727132	51727132	NA	NA	NA
CPHS000732317	observed	chr7	51659961	51660197	FALSE	well-positioned	NA	chr7	51727657	51727657	NA	NA	NA
CPHS000732318	observed	chr7	51661214	51661352	FALSE	well-positioned	NA	chr7	51728910	51728910	NA	NA	chr7_51660982_51661680
CPHS000732319	observed	chr7	51661378	51661573	FALSE	well-positioned	NA	chr7	51729074	51729074	chr7_51661440_51661640	chr7_51661355_51661755	chr7_51660982_51661680
CPHS000732320	predicted	chr7	51662574	51663074	FALSE	weakly-positioned	Enhancer	chr7	51730270	51730270	chr7_51662640_51662780,chr7_51662980_51663140	NA	chr7_51662825_51663264,chr7_51662226_51662825
CPHS000732321	observed	chr7	51665158	51665401	FALSE	well-positioned	Promoter｜Enhancer	chr7	51732854	51732854	chr7_51665160_51665360	chr7_51665330_51665730	chr7_51664968_51665455
CPHS000732322	predicted	chr7	51665402	51665902	FALSE	asymmetrically-positioned	Promoter｜Enhancer	chr7	51733098	51733098	chr7_51665440_51665640,chr7_51665760_51665800	chr7_51665330_51665730	chr7_51665455_51665768,chr7_51664968_51665455
CPHS000732323	observed	chr7	51666138	51666599	FALSE	asymmetrically-positioned	Promoter｜Enhancer	chr7	51733834	51733834	chr7_51666380_51666560,chr7_51666041_51666216	chr7_51666283_51666683	chr7_51665908_51666858
CPHS000732324	observed	chr7	51666599	51666828	FALSE	well-positioned	CTCF｜Promoter｜Enhancer	chr7	51734295	51734295	chr7_51666660_51666880	chr7_51666283_51666683	chr7_51665908_51666858
CPHS000732325	observed	chr7	51666828	51667363	FALSE	asymmetrically-positioned	CTCF｜Promoter｜Enhancer	chr7	51734524	51734524	chr7_51666939_51667129,chr7_51667280_51667348,chr7_51666660_51666880	chr7_51666830_51667230	chr7_51666858_51667375,chr7_51665908_51666858
CPHS000732326	predicted	chr7	51678614	51679114	FALSE	weakly-positioned	NA	chr7	51746310	51746310	NA	NA	NA
CPHS000732327	observed	chr7	51680312	51681291	FALSE	weakly-positioned	Enhancer	chr7	51748008	51748008	chr7_51680580_51680940,chr7_51680970_51681160,chr7_51681084_51681280	chr7_51680425_51680825,chr7_51680874_51681274	chr7_51680913_51681350,chr7_51680302_51680891
CPHS000732328	observed	chr7	51681419	51681707	FALSE	well-positioned	Enhancer	chr7	51749115	51749115	chr7_51681487_51681560	chr7_51681344_51681744	chr7_51681506_51681698,chr7_51681698_51682124
CPHS000732329	observed	chr7	51687937	51688411	FALSE	weakly-positioned	NA	chr7	51755633	51755633	chr7_51688111_51688366	NA	chr7_51687854_51688409
CPHS000732330	observed	chr7	51693181	51693562	FALSE	asymmetrically-positioned	Promoter｜Enhancer	chr7	51760877	51760877	chr7_51693080_51693327	NA	chr7_51693217_51693704,chr7_51692794_51693217
CPHS000732331	predicted	chr7	51694063	51694563	FALSE	weakly-positioned	Enhancer	chr7	51761759	51761759	chr7_51694174_51694289	NA	chr7_51694543_51694937,chr7_51693966_51694450
CPHS000732332	observed	chr7	51694641	51694944	FALSE	asymmetrically-positioned	NA	chr7	51762337	51762337	chr7_51694795_51694960,chr7_51694600_51694780	chr7_51694673_51695073	chr7_51694543_51694937
CPHS000732333	observed	chr7	51696547	51697040	FALSE	weakly-positioned	NA	chr7	51764243	51764243	chr7_51696580_51696877	chr7_51696547_51696947	NA
CPHS000732334	predicted	chr7	51698291	51698791	FALSE	weakly-positioned	NA	chr7	51765987	51765987	chr7_51698540_51698700	NA	chr7_51698449_51698953
CPHS000732335	observed	chr7	51702572	51703069	FALSE	weakly-positioned	Enhancer	chr7	51770268	51770268	chr7_51702760_51702960	NA	chr7_51702586_51703262
CPHS000732336	predicted	chr7	51704820	51705320	FALSE	weakly-positioned	Enhancer	chr7	51772516	51772516	chr7_51705070_51705166,chr7_51705300_51705500	NA	chr7_51704812_51705224
CPHS000732337	observed	chr7	51705649	51706066	FALSE	asymmetrically-positioned	Enhancer	chr7	51773345	51773345	chr7_51705814_51706020,chr7_51706060_51706260	chr7_51705685_51706085	chr7_51705743_51706210
CPHS000732338	observed	chr7	51706188	51706437	FALSE	well-positioned	Enhancer	chr7	51773884	51773884	chr7_51706380_51706622,chr7_51706060_51706260	chr7_51706086_51706486	chr7_51706331_51706833,chr7_51705743_51706210
CPHS000732339	predicted	chr7	51706688	51707188	FALSE	asymmetrically-positioned	Enhancer	chr7	51774384	51774384	chr7_51706971_51707122,chr7_51706675_51706876	chr7_51706797_51707197	chr7_51706833_51707259,chr7_51706331_51706833
CPHS000732340	observed	chr7	51707330	51707611	FALSE	well-positioned	Enhancer	chr7	51775026	51775026	chr7_51707470_51707549,chr7_51707500_51707640	chr7_51707273_51707673	NA
CPHS000732341	observed	chr7	51710988	51711205	FALSE	well-positioned	NA	chr7	51778684	51778684	NA	NA	chr7_51710913_51711166
CPHS000732342	observed	chr7	51712004	51712222	FALSE	well-positioned	Promoter｜Enhancer	chr7	51779700	51779700	chr7_51711620_51712140,chr7_51711960_51712160	chr7_51711911_51712311	chr7_51711768_51712296
CPHS000732343	observed	chr7	51712366	51712550	FALSE	well-positioned	Enhancer	chr7	51780062	51780062	chr7_51712280_51712560	chr7_51712313_51712713	chr7_51712296_51712748
CPHS000732344	observed	chr7	51713876	51714067	FALSE	well-positioned	NA	chr7	51781572	51781572	NA	NA	chr7_51713783_51714164
CPHS000732345	predicted	chr7	51716068	51716568	FALSE	weakly-positioned	NA	chr7	51783764	51783764	NA	NA	NA
CPHS000732346	observed	chr7	51716703	51716821	FALSE	well-positioned	NA	chr7	51784399	51784399	NA	NA	NA
CPHS000732347	observed	chr7	51717267	51717443	FALSE	well-positioned	NA	chr7	51784963	51784963	NA	NA	NA
CPHS000732348	observed	chr7	51717939	51718072	FALSE	well-positioned	NA	chr7	51785635	51785635	NA	NA	chr7_51717964_51718156
CPHS000732349	observed	chr7	51725979	51726109	FALSE	well-positioned	Enhancer	chr7	51793675	51793675	chr7_51725880_51726080	chr7_51725812_51726212	chr7_51725727_51726074
CPHS000732350	observed	chr7	51727453	51728059	FALSE	asymmetrically-positioned	Enhancer	chr7	51795149	51795149	chr7_51727560_51727740	chr7_51727433_51727833	chr7_51727611_51727845,chr7_51727990_51728196
CPHS000732351	predicted	chr7	51728560	51729060	FALSE	weakly-positioned	Enhancer	chr7	51796256	51796256	chr7_51728560_51728760	chr7_51728736_51729136	chr7_51728196_51728655
CPHS000732352	observed	chr7	51730202	51731920	FALSE	weakly-positioned	Promoter｜Enhancer	chr7	51797898	51797898	chr7_51730670_51730843,chr7_51730853_51730922,chr7_51731160_51731440,chr7_51731800_51731960	chr7_51730632_51731032,chr7_51731128_51731528	chr7_51730657_51730997,chr7_51730997_51731601,chr7_51731601_51732046,chr7_51730122_51730634
CPHS000732353	observed	chr7	51732100	51732757	FALSE	asymmetrically-positioned	CTCF｜Promoter｜Enhancer	chr7	51799796	51799796	chr7_51732118_51732177,chr7_51732180_51732420,chr7_51732547_51732721	chr7_51732100_51732500	chr7_51732110_51732670
CPHS000732354	observed	chr7	51733015	51733432	FALSE	weakly-positioned	CTCF｜Enhancer	chr7	51800711	51800711	chr7_51733060_51733240	chr7_51732950_51733350	chr7_51732871_51733501
CPHS000732355	observed	chr7	51734291	51734682	FALSE	weakly-positioned	Promoter	chr7	51801987	51801987	NA	NA	NA
CPHS000732356	observed	chr7	51737574	51737953	FALSE	weakly-positioned	Enhancer	chr7	51805270	51805270	chr7_51737460_51737680	NA	chr7_51737429_51737891
CPHS000732357	predicted	chr7	51738454	51738954	FALSE	weakly-positioned	NA	chr7	51806150	51806150	NA	NA	chr7_51738406_51738908
CPHS000732358	predicted	chr7	51740954	51741704	FALSE	weakly-positioned	NA	chr7	51808650	51808650	chr7_51741400_51741620,chr7_51741700_51741860	NA	chr7_51741413_51741962
CPHS000732359	observed	chr7	51741994	51742164	FALSE	well-positioned	NA	chr7	51809690	51809690	chr7_51741980_51742182	NA	chr7_51741962_51742532
CPHS000732360	predicted	chr7	51744415	51744915	FALSE	weakly-positioned	NA	chr7	51812111	51812111	NA	NA	chr7_51744542_51744822
CPHS000732361	observed	chr7	51745200	51745455	FALSE	well-positioned	NA	chr7	51812896	51812896	NA	chr7_51745028_51745428	chr7_51744973_51745443
CPHS000732362	predicted	chr7	51746706	51747206	FALSE	asymmetrically-positioned	NA	chr7	51814402	51814402	NA	NA	NA
CPHS000732363	predicted	chr7	51751206	51751706	FALSE	weakly-positioned	NA	chr7	51818902	51818902	chr7_51751422_51751580	NA	chr7_51751316_51751635
CPHS000732364	observed	chr7	51758755	51759322	FALSE	weakly-positioned	NA	chr7	51826451	51826451	chr7_51758999_51759233	NA	chr7_51758929_51759625
CPHS000732365	observed	chr7	51759953	51760314	FALSE	asymmetrically-positioned	Enhancer	chr7	51827649	51827649	NA	NA	NA
CPHS000732366	predicted	chr7	51761815	51762315	FALSE	asymmetrically-positioned	Enhancer	chr7	51829511	51829511	NA	chr7_51761477_51761877	NA
CPHS000732367	predicted	chr7	51762565	51763065	FALSE	weakly-positioned	Enhancer	chr7	51830261	51830261	NA	NA	NA
CPHS000732368	observed	chr7	51763277	51763698	FALSE	weakly-positioned	NA	chr7	51830973	51830973	chr7_51763589_51763682	NA	NA
CPHS000732369	observed	chr7	51764996	51765378	FALSE	asymmetrically-positioned	Enhancer	chr7	51832692	51832692	chr7_51765060_51765256	chr7_51764992_51765392	chr7_51764930_51765306
CPHS000732370	observed	chr7	51765558	51765887	FALSE	asymmetrically-positioned	Enhancer	chr7	51833254	51833254	NA	chr7_51765497_51765897	chr7_51765875_51766122,chr7_51765553_51765875
CPHS000732371	predicted	chr7	51767138	51767638	FALSE	weakly-positioned	CTCF	chr7	51834834	51834834	chr7_51767060_51767250	NA	chr7_51767633_51767939,chr7_51766902_51767315
CPHS000732372	observed	chr7	51770100	51770475	FALSE	weakly-positioned	NA	chr7	51837796	51837796	NA	NA	chr7_51770147_51770527,chr7_51769683_51770147
CPHS000732373	observed	chr7	51772183	51772912	FALSE	weakly-positioned	NA	chr7	51839879	51839879	chr7_51772340_51772600	chr7_51772293_51772693,chr7_51772759_51773159,chr7_51771830_51772230	chr7_51772230_51772506,chr7_51772754_51773352
CPHS000732374	observed	chr7	51772912	51773938	FALSE	asymmetrically-positioned	Enhancer	chr7	51840608	51840608	chr7_51773030_51773220,chr7_51773540_51773720	chr7_51773507_51773907,chr7_51772759_51773159	chr7_51773462_51773759,chr7_51772754_51773352
CPHS000732375	observed	chr7	51774071	51774641	FALSE	weakly-positioned	Enhancer	chr7	51841767	51841767	chr7_51774277_51774480	NA	chr7_51774080_51774650
CPHS000732376	observed	chr7	51776060	51776692	FALSE	weakly-positioned	NA	chr7	51843756	51843756	NA	NA	chr7_51776481_51777331,chr7_51775955_51776481
CPHS000732377	observed	chr7	51776692	51777588	FALSE	weakly-positioned	Enhancer	chr7	51844388	51844388	chr7_51777209_51777270	NA	chr7_51776481_51777331
CPHS000732378	observed	chr7	51778032	51778669	FALSE	weakly-positioned	Enhancer	chr7	51845728	51845728	chr7_51778220_51778420,chr7_51778536_51778589,chr7_51778580_51778820	chr7_51778123_51778523	chr7_51778514_51779057,chr7_51777885_51778514
CPHS000732379	observed	chr7	51779496	51779717	FALSE	well-positioned	Promoter｜Enhancer	chr7	51847192	51847192	chr7_51779668_51779960,chr7_51779486_51779667	chr7_51779413_51779813	NA
CPHS000732380	observed	chr7	51780163	51780304	FALSE	well-positioned	Enhancer	chr7	51847859	51847859	NA	NA	chr7_51780155_51780430
CPHS000732381	observed	chr7	51780686	51780838	FALSE	well-positioned	NA	chr7	51848382	51848382	chr7_51780780_51780940	NA	chr7_51780625_51781149
CPHS000732382	predicted	chr7	51783339	51783839	FALSE	asymmetrically-positioned	Enhancer	chr7	51851035	51851035	chr7_51783320_51783600	NA	chr7_51783356_51783788,chr7_51783106_51783356
CPHS000732383	observed	chr7	51785070	51785698	FALSE	weakly-positioned	Promoter｜Enhancer	chr7	51852766	51852766	chr7_51785260_51785452	chr7_51785158_51785558	chr7_51785158_51785572,chr7_51785609_51786331
CPHS000732384	predicted	chr7	51785699	51785821	FALSE	well-positioned	Promoter｜Enhancer	chr7	51853395	51853395	NA	NA	chr7_51785609_51786331
CPHS000732385	observed	chr7	51785822	51786399	FALSE	weakly-positioned	Promoter｜Enhancer	chr7	51853518	51853518	chr7_51785860_51786280	chr7_51785868_51786268	chr7_51786331_51786565,chr7_51785609_51786331
CPHS000732386	observed	chr7	51789527	51790041	FALSE	weakly-positioned	CTCF｜Enhancer	chr7	51857223	51857223	chr7_51789600_51789773,chr7_51789860_51790100	chr7_51789511_51789911	chr7_51789469_51790096
CPHS000732387	predicted	chr7	51792792	51793292	FALSE	asymmetrically-positioned	Promoter|Enhancer	chr7	51860488	51860488	chr7_51792920_51793080	chr7_51792820_51793220	chr7_51792837_51793285,chr7_51793285_51793536,chr7_51792386_51792837
CPHS000732388	observed	chr7	51797973	51798339	FALSE	asymmetrically-positioned	Enhancer	chr7	51865669	51865669	chr7_51798040_51798200,chr7_51798260_51798640	chr7_51798132_51798532	chr7_51798334_51798908,chr7_51797883_51798274
CPHS000732389	predicted	chr7	51799090	51799590	FALSE	weakly-positioned	NA	chr7	51866786	51866786	NA	NA	chr7_51799184_51799545
CPHS000732390	observed	chr7	51802564	51803159	FALSE	weakly-positioned	Promoter｜Enhancer	chr7	51870260	51870260	chr7_51802584_51802640,chr7_51802700_51802760,chr7_51802820_51803040,chr7_51802499_51802566,chr7_51802520_51802660	chr7_51802747_51803147	chr7_51802683_51803487,chr7_51802366_51802683
CPHS000732391	observed	chr7	51803738	51804002	FALSE	well-positioned	Enhancer	chr7	51871434	51871434	chr7_51803708_51803911	chr7_51803598_51803998	chr7_51803736_51804239
CPHS000732392	observed	chr7	51804571	51805084	FALSE	weakly-positioned	NA	chr7	51872267	51872267	chr7_51804647_51804780	chr7_51804799_51805199	NA
CPHS000732393	observed	chr7	51805679	51806476	FALSE	weakly-positioned	Promoter	chr7	51873375	51873375	chr7_51806200_51806251,chr7_51806320_51806580	NA	chr7_51805864_51806180
CPHS000732394	predicted	chr7	51808477	51809227	FALSE	weakly-positioned	Promoter｜Enhancer	chr7	51876173	51876173	chr7_51808320_51808600	NA	chr7_51808713_51808977,chr7_51808311_51808577
CPHS000732395	observed	chr7	51810308	51810494	FALSE	well-positioned	Promoter|Enhancer	chr7	51878004	51878004	NA	chr7_51810330_51810730	chr7_51810207_51810441
CPHS000732396	observed	chr7	51810715	51811049	FALSE	asymmetrically-positioned	NA	chr7	51878411	51878411	chr7_51810794_51811025	chr7_51810330_51810730	NA
CPHS000732397	observed	chr7	51812132	51812407	FALSE	asymmetrically-positioned	NA	chr7	51879828	51879828	NA	NA	chr7_51811934_51812352
CPHS000732398	predicted	chr7	51813908	51814408	FALSE	asymmetrically-positioned	NA	chr7	51881604	51881604	NA	NA	chr7_51814147_51814474,chr7_51813763_51814147
CPHS000732399	observed	chr7	51817544	51818155	FALSE	weakly-positioned	Enhancer	chr7	51885240	51885240	chr7_51817780_51818040	chr7_51817754_51818154	chr7_51817602_51818229
CPHS000732400	observed	chr7	51818922	51819155	FALSE	well-positioned	Promoter|Enhancer	chr7	51886618	51886618	chr7_51818872_51819037	NA	chr7_51818746_51819318
CPHS000732401	observed	chr7	51820097	51820318	FALSE	well-positioned	NA	chr7	51887793	51887793	NA	NA	chr7_51820009_51820410
CPHS000732402	predicted	chr7	51821069	51821569	FALSE	weakly-positioned	NA	chr7	51888765	51888765	NA	NA	chr7_51821534_51821918,chr7_51821019_51821314
CPHS000732403	observed	chr7	51823768	51823916	FALSE	well-positioned	Enhancer	chr7	51891464	51891464	NA	NA	chr7_51823654_51823948
CPHS000732404	predicted	chr7	51824417	51824917	FALSE	weakly-positioned	Enhancer	chr7	51892113	51892113	NA	NA	chr7_51824605_51824870,chr7_51823986_51824463
CPHS000732405	observed	chr7	51825528	51825833	FALSE	asymmetrically-positioned	Promoter|Enhancer	chr7	51893224	51893224	chr7_51825660_51825860	NA	chr7_51825566_51825923
CPHS000732406	predicted	chr7	51827584	51828334	FALSE	weakly-positioned	CTCF	chr7	51895280	51895280	chr7_51827680_51828040,chr7_51828200_51828289	chr7_51827636_51828036	chr7_51827612_51828478
CPHS000732407	observed	chr7	51838652	51839438	FALSE	weakly-positioned	Promoter	chr7	51906348	51906348	NA	chr7_51839294_51839694	chr7_51839284_51839725
CPHS000732408	predicted	chr7	51845439	51845939	FALSE	weakly-positioned	Promoter｜Enhancer	chr7	51913135	51913135	chr7_51845400_51845620	NA	chr7_51845380_51845957
CPHS000732409	predicted	chr7	51846439	51847439	FALSE	weakly-positioned	Enhancer	chr7	51914135	51914135	chr7_51846300_51846500	NA	chr7_51846117_51846762
CPHS000732410	observed	chr7	51847689	51848283	FALSE	weakly-positioned	Enhancer	chr7	51915385	51915385	chr7_51847844_51848020,chr7_51848240_51848387	chr7_51847713_51848113	chr7_51847590_51848293
CPHS000732411	predicted	chr7	51848534	51849034	FALSE	weakly-positioned	NA	chr7	51916230	51916230	NA	NA	chr7_51848628_51848778
CPHS000732412	observed	chr7	51850156	51850413	FALSE	well-positioned	Enhancer	chr7	51917852	51917852	chr7_51850220_51850440	chr7_51850138_51850538	chr7_51849986_51850588
CPHS000732413	predicted	chr7	51851664	51852164	FALSE	weakly-positioned	NA	chr7	51919360	51919360	NA	NA	NA
CPHS000732414	predicted	chr7	51852914	51853664	FALSE	weakly-positioned	Promoter｜Enhancer	chr7	51920610	51920610	chr7_51853060_51853345,chr7_51853340_51853600	chr7_51853371_51853771,chr7_51852844_51853244	chr7_51852839_51853658
CPHS000732415	predicted	chr7	51854914	51855414	FALSE	weakly-positioned	Promoter	chr7	51922610	51922610	NA	NA	chr7_51855056_51855672
CPHS000732416	observed	chr7	51857434	51857771	FALSE	asymmetrically-positioned	Enhancer	chr7	51925130	51925130	chr7_51857480_51857619	NA	chr7_51857513_51857868
CPHS000732417	predicted	chr7	51858272	51859022	FALSE	weakly-positioned	NA	chr7	51925968	51925968	NA	chr7_51858487_51858887	chr7_51858461_51858938
CPHS000732418	observed	chr7	51859164	51859390	FALSE	well-positioned	Enhancer	chr7	51926860	51926860	chr7_51859140_51859380	chr7_51859084_51859484	NA
CPHS000732419	observed	chr7	51859608	51860719	FALSE	weakly-positioned	Enhancer	chr7	51927304	51927304	chr7_51860269_51860520,chr7_51860460_51860720	chr7_51860289_51860689	chr7_51859978_51860535,chr7_51860535_51860999
CPHS000732420	predicted	chr7	51865970	51866470	FALSE	weakly-positioned	NA	chr7	51933666	51933666	chr7_51866360_51866520	NA	chr7_51866151_51866414,chr7_51866414_51866914
CPHS000732421	observed	chr7	51866536	51866746	FALSE	well-positioned	NA	chr7	51934232	51934232	NA	NA	chr7_51866414_51866914
CPHS000732422	observed	chr7	51866881	51867500	FALSE	weakly-positioned	CTCF｜Enhancer	chr7	51934577	51934577	chr7_51867201_51867406	NA	chr7_51866989_51867406,chr7_51866414_51866914
CPHS000732423	predicted	chr7	51867751	51868251	FALSE	weakly-positioned	Enhancer	chr7	51935447	51935447	NA	NA	chr7_51867540_51867882
CPHS000732424	observed	chr7	51869413	51870087	FALSE	weakly-positioned	Promoter	chr7	51937109	51937109	chr7_51869180_51869427	chr7_51869471_51869871	chr7_51869509_51869986,chr7_51869168_51869494
CPHS000732425	observed	chr7	51870556	51871106	FALSE	weakly-positioned	Promoter	chr7	51938252	51938252	NA	NA	NA
CPHS000732426	observed	chr7	51874638	51875122	FALSE	weakly-positioned	NA	chr7	51942334	51942334	NA	chr7_51874749_51875149	chr7_51874277_51874803
CPHS000732427	observed	chr7	51877350	51877662	FALSE	asymmetrically-positioned	Enhancer	chr7	51945046	51945046	NA	NA	chr7_51877212_51877729
CPHS000732428	predicted	chr7	51877913	51878413	FALSE	weakly-positioned	Enhancer	chr7	51945609	51945609	chr7_51877700_51877940	chr7_51877696_51878096	chr7_51878324_51878780,chr7_51877729_51878123
CPHS000732429	observed	chr7	51878525	51879517	FALSE	weakly-positioned	Enhancer	chr7	51946221	51946221	chr7_51878780_51878916,chr7_51878985_51879179,chr7_51879100_51879290,chr7_51879360_51879580	chr7_51879249_51879649	chr7_51878875_51879337,chr7_51878324_51878780
CPHS000732430	predicted	chr7	51880018	51880518	FALSE	weakly-positioned	Enhancer	chr7	51947714	51947714	NA	NA	chr7_51879779_51880194
CPHS000732431	observed	chr7	51880813	51881060	FALSE	well-positioned	Enhancer	chr7	51948509	51948509	chr7_51880841_51881000	chr7_51880720_51881120	chr7_51880771_51881113
CPHS000732432	predicted	chr7	51881061	51881215	FALSE	well-positioned	Enhancer	chr7	51948757	51948757	NA	chr7_51880720_51881120	chr7_51881158_51882011,chr7_51880771_51881113
CPHS000732433	observed	chr7	51881216	51881928	FALSE	weakly-positioned	Enhancer	chr7	51948912	51948912	chr7_51881435_51881588	NA	chr7_51881158_51882011
CPHS000732434	observed	chr7	51883229	51883464	FALSE	well-positioned	NA	chr7	51950925	51950925	chr7_51883184_51883262	NA	chr7_51883143_51883791
CPHS000732435	observed	chr7	51883489	51883697	FALSE	well-positioned	NA	chr7	51951185	51951185	NA	NA	chr7_51883143_51883791
CPHS000732436	observed	chr7	51885790	51886143	FALSE	asymmetrically-positioned	Promoter|Enhancer	chr7	51953486	51953486	NA	NA	chr7_51885770_51886112
CPHS000732437	observed	chr7	51887250	51887831	FALSE	weakly-positioned	NA	chr7	51954946	51954946	NA	NA	chr7_51887190_51887933
CPHS000732438	observed	chr7	51887831	51888256	FALSE	weakly-positioned	NA	chr7	51955527	51955527	chr7_51887886_51888094	chr7_51887836_51888236	chr7_51887946_51888205,chr7_51888217_51888620,chr7_51887190_51887933
CPHS000732439	observed	chr7	51889943	51890866	FALSE	weakly-positioned	NA	chr7	51957639	51957639	NA	NA	NA
CPHS000732440	observed	chr7	51897654	51898215	FALSE	asymmetrically-positioned	NA	chr7	51965350	51965350	NA	NA	chr7_51897714_51898391
CPHS000732441	observed	chr7	51899433	51900033	FALSE	weakly-positioned	NA	chr7	51967129	51967129	chr7_51899379_51899500	NA	chr7_51899479_51900151
CPHS000732442	predicted	chr7	51900784	51901284	FALSE	weakly-positioned	Promoter｜Enhancer	chr7	51968480	51968480	chr7_51901023_51901118	NA	chr7_51900803_51901252
CPHS000732443	observed	chr7	51901480	51901754	FALSE	well-positioned	Promoter｜Enhancer	chr7	51969176	51969176	chr7_51901363_51901580	NA	chr7_51901440_51901759
CPHS000732444	observed	chr7	51902773	51903286	FALSE	weakly-positioned	Enhancer	chr7	51970469	51970469	chr7_51902820_51903029,chr7_51903040_51903240	chr7_51902750_51903150	chr7_51902842_51903400
CPHS000732445	observed	chr7	51903483	51903734	FALSE	well-positioned	Enhancer	chr7	51971179	51971179	chr7_51903520_51903697	chr7_51903404_51903804	chr7_51903490_51903764
CPHS000732446	observed	chr7	51904438	51904717	FALSE	well-positioned	Promoter｜Enhancer	chr7	51972134	51972134	chr7_51904487_51904688	chr7_51904425_51904825	chr7_51904300_51904685
CPHS000732447	predicted	chr7	51904968	51905968	FALSE	weakly-positioned	NA	chr7	51972664	51972664	chr7_51905170_51905700,chr7_51905620_51906000,chr7_51904820_51905480	NA	chr7_51905253_51905427,chr7_51905427_51905861,chr7_51905861_51906088,chr7_51904872_51905091
CPHS000732448	observed	chr7	51907101	51907243	FALSE	well-positioned	NA	chr7	51974797	51974797	chr7_51907124_51907233	NA	chr7_51906958_51907552
CPHS000732449	predicted	chr7	51908244	51908994	FALSE	weakly-positioned	NA	chr7	51975940	51975940	NA	NA	chr7_51908330_51908586
CPHS000732450	predicted	chr7	51909744	51910244	FALSE	weakly-positioned	NA	chr7	51977440	51977440	NA	NA	NA
CPHS000732451	predicted	chr7	51911744	51912244	FALSE	weakly-positioned	NA	chr7	51979440	51979440	NA	NA	chr7_51912063_51912344,chr7_51911632_51912016
CPHS000732452	predicted	chr7	51914994	51915494	FALSE	weakly-positioned	Promoter|Enhancer	chr7	51982690	51982690	NA	NA	chr7_51914998_51915350
CPHS000732453	observed	chr7	51917392	51917610	FALSE	well-positioned	NA	chr7	51985088	51985088	chr7_51917420_51917640	NA	NA
CPHS000732454	observed	chr7	51927865	51928075	FALSE	well-positioned	CTCF	chr7	51995561	51995561	chr7_51927840_51928040	NA	chr7_51927834_51928027
CPHS000732455	observed	chr7	51930267	51931337	FALSE	weakly-positioned	Enhancer	chr7	51997963	51997963	chr7_51930493_51931080,chr7_51931040_51931420	chr7_51930497_51930897,chr7_51929931_51930331	chr7_51930354_51930851,chr7_51930934_51931376,chr7_51929967_51930278
CPHS000732456	observed	chr7	51937877	51939334	FALSE	weakly-positioned	NA	chr7	52005573	52005573	chr7_51938961_51939130	NA	chr7_51938512_51938887,chr7_51938887_51939322,chr7_51939322_51939473,chr7_51937866_51938512
CPHS000732457	predicted	chr7	51941335	51942085	FALSE	weakly-positioned	Promoter	chr7	52009031	52009031	NA	NA	NA
CPHS000732458	observed	chr7	51949712	51950824	FALSE	weakly-positioned	Promoter｜Enhancer	chr7	52017408	52017408	chr7_51949808_51950043,chr7_51950107_51950202,chr7_51950207_51950420,chr7_51950607_51950835	chr7_51950082_51950482	chr7_51950102_51950583,chr7_51950583_51951281,chr7_51949709_51950102
CPHS000732459	observed	chr7	51950824	51951220	FALSE	weakly-positioned	Promoter｜Enhancer	chr7	52018520	52018520	chr7_51950940_51951140,chr7_51950607_51950835	chr7_51950852_51951252	chr7_51950583_51951281
CPHS000732460	predicted	chr7	51956971	51957471	FALSE	weakly-positioned	NA	chr7	52024667	52024667	chr7_51957002_51957179	NA	NA
CPHS000732461	predicted	chr7	51959471	51959971	FALSE	weakly-positioned	NA	chr7	52027167	52027167	NA	NA	chr7_51959828_51960070,chr7_51959398_51959828
CPHS000732462	predicted	chr7	51960721	51961221	FALSE	weakly-positioned	Enhancer	chr7	52028417	52028417	chr7_51960640_51961100	NA	chr7_51960399_51961139
CPHS000732463	observed	chr7	51961633	51961834	FALSE	well-positioned	Enhancer	chr7	52029329	52029329	NA	chr7_51961445_51961845	chr7_51961581_51961899
CPHS000732464	observed	chr7	51965565	51966265	FALSE	weakly-positioned	Enhancer	chr7	52033261	52033261	chr7_51966120_51966320,chr7_51965540_51965760	chr7_51965990_51966390,chr7_51965487_51965887	chr7_51965878_51966026,chr7_51966026_51966530,chr7_51965315_51965878
CPHS000732465	predicted	chr7	51967016	51967516	FALSE	asymmetrically-positioned	NA	chr7	52034712	52034712	NA	NA	chr7_51967162_51967818,chr7_51966530_51967111
CPHS000732466	observed	chr7	51967567	51967724	FALSE	well-positioned	NA	chr7	52035263	52035263	NA	NA	chr7_51967162_51967818
CPHS000732467	predicted	chr7	51970225	51970725	FALSE	weakly-positioned	Enhancer	chr7	52037921	52037921	chr7_51970440_51970938	chr7_51970289_51970689	chr7_51970674_51970890
CPHS000732468	observed	chr7	51970962	51972380	FALSE	weakly-positioned	Enhancer	chr7	52038658	52038658	chr7_51971360_51971557,chr7_51971640_51971707	chr7_51971273_51971673,chr7_51971814_51972214	chr7_51971218_51971720,chr7_51970909_51971218
CPHS000732469	observed	chr7	51972380	51973601	FALSE	weakly-positioned	Promoter|Enhancer	chr7	52040076	52040076	chr7_51972646_51972920,chr7_51972782_51972851,chr7_51972940_51973053,chr7_51973160_51973400	chr7_51972679_51973079,chr7_51973098_51973498	chr7_51972535_51972853,chr7_51972853_51973114
CPHS000732470	observed	chr7	51973940	51974216	FALSE	well-positioned	Enhancer	chr7	52041636	52041636	chr7_51974008_51974220	chr7_51973906_51974306	chr7_51973842_51974514
CPHS000732471	observed	chr7	51979007	51979223	FALSE	well-positioned	NA	chr7	52046703	52046703	NA	NA	chr7_51978905_51979354
CPHS000732472	observed	chr7	51980334	51980684	FALSE	well-positioned	Enhancer	chr7	52048030	52048030	chr7_51980409_51980620	chr7_51980298_51980698	chr7_51980262_51980800
CPHS000732473	observed	chr7	51982147	51982381	FALSE	well-positioned	NA	chr7	52049843	52049843	chr7_51982140_51982364	NA	chr7_51981896_51982376
CPHS000732474	observed	chr7	51982691	51982999	FALSE	well-positioned	Enhancer	chr7	52050387	52050387	chr7_51982789_51982940,chr7_51982940_51983220	chr7_51982653_51983053	chr7_51982524_51983156
CPHS000732475	predicted	chr7	51986000	51987500	FALSE	weakly-positioned	NA	chr7	52053696	52053696	chr7_51986465_51986669	NA	chr7_51987314_51987488
CPHS000732476	observed	chr7	51995259	51996534	FALSE	weakly-positioned	Enhancer	chr7	52062955	52062955	chr7_51995300_51995560,chr7_51995660_51995900	chr7_51995903_51996303	chr7_51995458_51996001,chr7_51996001_51996499,chr7_51995160_51995458
CPHS000732477	predicted	chr7	51997035	51997535	FALSE	weakly-positioned	Enhancer	chr7	52064731	52064731	NA	NA	chr7_51996886_51997280
CPHS000732478	observed	chr7	51997686	51997920	FALSE	well-positioned	Enhancer	chr7	52065382	52065382	NA	NA	NA
CPHS000732479	observed	chr7	52002714	52003047	FALSE	asymmetrically-positioned	NA	chr7	52070410	52070410	NA	NA	NA
CPHS000732480	observed	chr7	52003964	52004479	FALSE	asymmetrically-positioned	Enhancer	chr7	52071660	52071660	NA	NA	NA
CPHS000732481	observed	chr7	52006115	52007285	FALSE	weakly-positioned	NA	chr7	52073811	52073811	chr7_52006220_52006460,chr7_52006720_52007040,chr7_52007068_52007211	NA	chr7_52006128_52006592,chr7_52006592_52007057,chr7_52007066_52007288
CPHS000732482	observed	chr7	52008986	52009813	FALSE	weakly-positioned	Enhancer	chr7	52076682	52076682	chr7_52008998_52009126,chr7_52009127_52009186,chr7_52009280_52009500,chr7_52009300_52009740,chr7_52009729_52009809	chr7_52009134_52009534	chr7_52009020_52009242,chr7_52009337_52009539,chr7_52008771_52009019
CPHS000732483	predicted	chr7	52009814	52010117	FALSE	asymmetrically-positioned	Enhancer	chr7	52077510	52077510	chr7_52009860_52009928	NA	NA
CPHS000732484	observed	chr7	52010118	52010461	FALSE	weakly-positioned	Promoter｜Enhancer	chr7	52077814	52077814	NA	NA	chr7_52010252_52010598
CPHS000732485	observed	chr7	52010884	52011011	FALSE	well-positioned	Enhancer	chr7	52078580	52078580	NA	NA	NA
CPHS000732486	predicted	chr7	52011012	52011137	FALSE	well-positioned	Enhancer	chr7	52078708	52078708	NA	chr7_52011105_52011505	NA
CPHS000732487	observed	chr7	52011138	52011455	FALSE	asymmetrically-positioned	Enhancer	chr7	52078834	52078834	NA	chr7_52011105_52011505	NA
CPHS000732488	observed	chr7	52012793	52013060	FALSE	asymmetrically-positioned	Enhancer	chr7	52080489	52080489	NA	chr7_52012758_52013158	chr7_52012715_52013034
CPHS000732489	predicted	chr7	52013061	52013811	FALSE	weakly-positioned	Enhancer	chr7	52080757	52080757	NA	chr7_52012758_52013158	chr7_52013415_52013728,chr7_52013728_52014194
CPHS000732490	observed	chr7	52013868	52014351	FALSE	asymmetrically-positioned	NA	chr7	52081564	52081564	NA	NA	chr7_52013728_52014194
CPHS000732491	observed	chr7	52014479	52014618	FALSE	well-positioned	NA	chr7	52082175	52082175	NA	NA	chr7_52014460_52014899
CPHS000732492	observed	chr7	52016855	52017171	FALSE	asymmetrically-positioned	Enhancer	chr7	52084551	52084551	NA	NA	chr7_52016608_52017325
CPHS000732493	observed	chr7	52017905	52019260	FALSE	weakly-positioned	Promoter｜Enhancer	chr7	52085601	52085601	chr7_52018040_52018239,chr7_52018280_52018540,chr7_52018520_52018720,chr7_52018920_52019140,chr7_52017760_52018260	chr7_52018169_52018569	chr7_52018244_52018897,chr7_52018917_52019351,chr7_52017623_52018244
CPHS000732494	observed	chr7	52021225	52021666	FALSE	weakly-positioned	Promoter|Enhancer	chr7	52088921	52088921	chr7_52021420_52021619,chr7_52021600_52021773	chr7_52021370_52021770	chr7_52021330_52021912
CPHS000732495	observed	chr7	52025756	52027149	FALSE	weakly-positioned	Enhancer	chr7	52093452	52093452	chr7_52026177_52026391	chr7_52026128_52026528,chr7_52026570_52026970	chr7_52025780_52026060,chr7_52026090_52026508,chr7_52025215_52025780
CPHS000732496	observed	chr7	52027618	52027925	FALSE	well-positioned	Promoter|Enhancer	chr7	52095314	52095314	chr7_52027682_52027876	chr7_52027566_52027966	NA
CPHS000732497	predicted	chr7	52028176	52028676	FALSE	asymmetrically-positioned	Promoter|Enhancer	chr7	52095872	52095872	chr7_52028240_52028480	NA	NA
CPHS000732498	observed	chr7	52029673	52029864	FALSE	well-positioned	NA	chr7	52097369	52097369	NA	NA	chr7_52029611_52029897
CPHS000732499	observed	chr7	52030771	52031265	FALSE	weakly-positioned	Enhancer	chr7	52098467	52098467	chr7_52030820_52030964,chr7_52030864_52031225	chr7_52030742_52031142	chr7_52030633_52031319
CPHS000732500	observed	chr7	52031532	52031980	FALSE	weakly-positioned	Enhancer	chr7	52099228	52099228	chr7_52031400_52031960	chr7_52031623_52032023	chr7_52031475_52031936
CPHS000732501	observed	chr7	52035173	52035362	FALSE	well-positioned	NA	chr7	52102869	52102869	NA	NA	chr7_52035089_52035493
CPHS000732502	predicted	chr7	52037863	52038363	FALSE	weakly-positioned	Enhancer	chr7	52105559	52105559	NA	NA	chr7_52038024_52038530
CPHS000732503	predicted	chr7	52040863	52041363	FALSE	weakly-positioned	NA	chr7	52108559	52108559	chr7_52041000_52041202	NA	chr7_52040912_52041246
CPHS000732504	observed	chr7	52042750	52043029	FALSE	asymmetrically-positioned	NA	chr7	52110446	52110446	chr7_52042810_52042960	NA	chr7_52042317_52043328
CPHS000732505	predicted	chr7	52044280	52044780	FALSE	weakly-positioned	Promoter|Enhancer	chr7	52111976	52111976	chr7_52044600_52044820	NA	NA
CPHS000732506	predicted	chr7	52059530	52060030	FALSE	asymmetrically-positioned	Enhancer	chr7	52127226	52127226	NA	NA	NA
CPHS000732507	predicted	chr7	52060780	52061280	FALSE	weakly-positioned	Promoter｜Enhancer	chr7	52128476	52128476	chr7_52060902_52061065,chr7_52060920_52061220	chr7_52060752_52061152	chr7_52060810_52061116
CPHS000732508	observed	chr7	52061457	52062214	FALSE	weakly-positioned	Promoter｜Enhancer	chr7	52129153	52129153	chr7_52061740_52061960,chr7_52062044_52062098	NA	chr7_52061420_52062153
CPHS000732509	observed	chr7	52064539	52064913	FALSE	weakly-positioned	Promoter｜Enhancer	chr7	52132235	52132235	chr7_52064580_52064779	NA	chr7_52064462_52065037
CPHS000732510	observed	chr7	52069033	52069524	FALSE	weakly-positioned	NA	chr7	52136729	52136729	chr7_52069040_52069220	NA	chr7_52068982_52069230
CPHS000732511	predicted	chr7	52073525	52074025	FALSE	weakly-positioned	Enhancer	chr7	52141221	52141221	NA	NA	chr7_52073674_52074051
CPHS000732512	observed	chr7	52074628	52075332	FALSE	weakly-positioned	Enhancer	chr7	52142324	52142324	chr7_52074920_52075040	NA	chr7_52074979_52075270
CPHS000732513	predicted	chr7	52078333	52079083	FALSE	weakly-positioned	Enhancer	chr7	52146029	52146029	chr7_52078500_52078720	NA	chr7_52078398_52078862
CPHS000732514	observed	chr7	52079630	52080735	FALSE	weakly-positioned	Promoter｜Enhancer	chr7	52147326	52147326	chr7_52079780_52080040,chr7_52080402_52080463,chr7_52080580_52080766	chr7_52079808_52080208	chr7_52080364_52080917,chr7_52079545_52080217
CPHS000732515	observed	chr7	52085594	52086187	FALSE	weakly-positioned	Promoter	chr7	52153290	52153290	chr7_52085720_52085920,chr7_52085520_52085680	NA	chr7_52085341_52086243
CPHS000732516	observed	chr7	52087934	52088341	FALSE	asymmetrically-positioned	CTCF｜Promoter｜Enhancer	chr7	52155630	52155630	chr7_52088113_52088302,chr7_52088340_52088560	chr7_52088337_52088737	chr7_52088282_52088989,chr7_52087613_52088282
CPHS000732517	observed	chr7	52088341	52089158	FALSE	asymmetrically-positioned	CTCF｜Promoter｜Enhancer	chr7	52156037	52156037	chr7_52088610_52088900,chr7_52089031_52089083,chr7_52088340_52088560	chr7_52088839_52089239,chr7_52088337_52088737	chr7_52088282_52088989
CPHS000732518	observed	chr7	52092063	52092293	FALSE	well-positioned	Enhancer	chr7	52159759	52159759	chr7_52092100_52092269	chr7_52092021_52092421	chr7_52092131_52092479
CPHS000732519	observed	chr7	52093769	52093942	FALSE	well-positioned	Enhancer	chr7	52161465	52161465	chr7_52093794_52093980,chr7_52093640_52093864	chr7_52093394_52093794	chr7_52093699_52094036
CPHS000732520	predicted	chr7	52094693	52095193	FALSE	asymmetrically-positioned	Enhancer	chr7	52162389	52162389	NA	NA	NA
CPHS000732521	predicted	chr7	52099443	52099943	FALSE	weakly-positioned	Enhancer	chr7	52167139	52167139	NA	NA	chr7_52099587_52099911,chr7_52099270_52099587
CPHS000732522	predicted	chr7	52100693	52101193	FALSE	asymmetrically-positioned	NA	chr7	52168389	52168389	NA	NA	chr7_52100870_52101305
CPHS000732523	observed	chr7	52106800	52107109	FALSE	well-positioned	Promoter	chr7	52174496	52174496	NA	NA	chr7_52106738_52107222
CPHS000732524	observed	chr7	52107311	52107685	FALSE	asymmetrically-positioned	Promoter	chr7	52175007	52175007	chr7_52107490_52107633	NA	chr7_52107321_52107738
CPHS000732525	predicted	chr7	52109936	52110436	FALSE	weakly-positioned	NA	chr7	52177632	52177632	chr7_52110020_52110340	NA	chr7_52109947_52110452
CPHS000732526	observed	chr7	52112290	52112560	FALSE	asymmetrically-positioned	NA	chr7	52179986	52179986	chr7_52112240_52112460	chr7_52112168_52112568	chr7_52112187_52112488
CPHS000732527	observed	chr7	52112839	52113020	FALSE	well-positioned	NA	chr7	52180535	52180535	chr7_52112897_52113100	chr7_52112716_52113116	NA
CPHS000732528	observed	chr7	52113512	52113991	FALSE	weakly-positioned	Enhancer	chr7	52181208	52181208	chr7_52113543_52113740,chr7_52113720_52113900	NA	chr7_52113984_52114440
CPHS000732529	observed	chr7	52113991	52114458	FALSE	weakly-positioned	Promoter｜Enhancer	chr7	52181687	52181687	chr7_52114131_52114380	chr7_52114050_52114450	chr7_52114440_52114919,chr7_52113984_52114440
CPHS000732530	observed	chr7	52114458	52115173	FALSE	weakly-positioned	Promoter｜Enhancer	chr7	52182154	52182154	chr7_52114580_52114820,chr7_52114900_52115171	chr7_52114759_52115159	chr7_52114931_52115197,chr7_52114440_52114919
CPHS000732531	observed	chr7	52116727	52116917	FALSE	well-positioned	Enhancer	chr7	52184423	52184423	chr7_52116620_52116880	NA	chr7_52116460_52117104
CPHS000732532	observed	chr7	52118439	52119393	FALSE	weakly-positioned	Promoter｜Enhancer	chr7	52186135	52186135	chr7_52118527_52118772,chr7_52119100_52119300,chr7_52119240_52119511,chr7_52119362_52119508	chr7_52118966_52119366	chr7_52118685_52118996,chr7_52119022_52119416
CPHS000732533	observed	chr7	52119393	52119662	FALSE	well-positioned	Promoter｜Enhancer	chr7	52187089	52187089	chr7_52119460_52119695,chr7_52119580_52119880,chr7_52119625_52120185,chr7_52119240_52119511,chr7_52119362_52119508	chr7_52119558_52119958	chr7_52119416_52120096,chr7_52119022_52119416
CPHS000732534	observed	chr7	52119662	52120318	FALSE	weakly-positioned	Promoter｜Enhancer	chr7	52187358	52187358	chr7_52119460_52119695,chr7_52119580_52119880,chr7_52119625_52120185	chr7_52119558_52119958	chr7_52120254_52120793,chr7_52119416_52120096
CPHS000732535	observed	chr7	52120701	52121523	FALSE	weakly-positioned	Promoter｜Enhancer	chr7	52188397	52188397	chr7_52120780_52121140,chr7_52121000_52121200	NA	chr7_52120822_52121571,chr7_52120254_52120793
CPHS000732536	predicted	chr7	52123774	52124274	FALSE	weakly-positioned	Enhancer	chr7	52191470	52191470	chr7_52123948_52124080,chr7_52124140_52124340	chr7_52123864_52124264	chr7_52124011_52124364,chr7_52123541_52123839
CPHS000732537	observed	chr7	52125456	52126303	FALSE	weakly-positioned	Promoter|Enhancer	chr7	52193152	52193152	NA	NA	chr7_52126188_52126429
CPHS000732538	predicted	chr7	52126554	52127054	FALSE	weakly-positioned	NA	chr7	52194250	52194250	NA	NA	chr7_52126797_52127258,chr7_52126448_52126724
CPHS000732539	observed	chr7	52127644	52127938	FALSE	asymmetrically-positioned	Enhancer	chr7	52195340	52195340	chr7_52127640_52128017	NA	chr7_52127667_52127993
CPHS000732540	observed	chr7	52128942	52129632	FALSE	weakly-positioned	Promoter	chr7	52196638	52196638	chr7_52129380_52129560	NA	chr7_52129210_52129825,chr7_52128581_52128953
CPHS000732541	observed	chr7	52135046	52136207	FALSE	weakly-positioned	NA	chr7	52202742	52202742	NA	chr7_52135418_52135818	chr7_52135090_52135449,chr7_52135470_52135724,chr7_52135903_52136104
CPHS000732542	predicted	chr7	52137958	52138458	FALSE	weakly-positioned	NA	chr7	52205654	52205654	NA	NA	NA
CPHS000732543	observed	chr7	52138732	52139305	FALSE	weakly-positioned	NA	chr7	52206428	52206428	NA	NA	chr7_52139138_52139407
CPHS000732544	observed	chr7	52140607	52141576	FALSE	weakly-positioned	NA	chr7	52208303	52208303	chr7_52140944_52141121,chr7_52141162_52141400	chr7_52141098_52141498	chr7_52140759_52141146,chr7_52141256_52141574
CPHS000732545	predicted	chr7	52141827	52142327	FALSE	asymmetrically-positioned	Enhancer	chr7	52209523	52209523	NA	NA	NA
CPHS000732546	observed	chr7	52146744	52147634	FALSE	weakly-positioned	Enhancer	chr7	52214440	52214440	chr7_52146860_52147187,chr7_52147300_52147510,chr7_52146540_52146920	chr7_52147239_52147639,chr7_52146692_52147092	chr7_52147228_52147614,chr7_52146718_52147228
CPHS000732547	observed	chr7	52148792	52149238	FALSE	weakly-positioned	CTCF｜Enhancer	chr7	52216488	52216488	chr7_52148872_52148986,chr7_52148980_52149100	NA	chr7_52148765_52149105
CPHS000732548	observed	chr7	52149238	52149554	FALSE	asymmetrically-positioned	CTCF｜Enhancer	chr7	52216934	52216934	chr7_52149297_52149520	NA	NA
CPHS000732549	observed	chr7	52149554	52150144	FALSE	weakly-positioned	Enhancer	chr7	52217250	52217250	chr7_52149720_52149920,chr7_52150037_52150107	chr7_52149615_52150015	NA
CPHS000732550	observed	chr7	52150982	52151314	FALSE	asymmetrically-positioned	Enhancer	chr7	52218678	52218678	NA	NA	chr7_52150936_52151346
CPHS000732551	observed	chr7	52151370	52152204	FALSE	weakly-positioned	NA	chr7	52219066	52219066	chr7_52151465_52151700	chr7_52151464_52151864,chr7_52151909_52152309	chr7_52151499_52152013,chr7_52152133_52152463
CPHS000732552	observed	chr7	52154489	52154719	FALSE	well-positioned	CTCF	chr7	52222185	52222185	chr7_52154520_52154675	chr7_52154425_52154825	chr7_52154432_52154770
CPHS000732553	observed	chr7	52159468	52160032	FALSE	asymmetrically-positioned	Promoter	chr7	52227164	52227164	chr7_52159560_52159728	NA	chr7_52159838_52160058,chr7_52159382_52159838
CPHS000732554	observed	chr7	52162475	52162816	FALSE	asymmetrically-positioned	NA	chr7	52230171	52230171	chr7_52162474_52162670	chr7_52162441_52162841	chr7_52162327_52162927
CPHS000732555	observed	chr7	52165797	52165948	FALSE	well-positioned	NA	chr7	52233493	52233493	NA	chr7_52165703_52166103	chr7_52165922_52166224
CPHS000732556	observed	chr7	52167987	52168508	FALSE	asymmetrically-positioned	CTCF	chr7	52235683	52235683	chr7_52168200_52168372	chr7_52168079_52168479	chr7_52168122_52168546,chr7_52167845_52168077
CPHS000732557	predicted	chr7	52171259	52171759	FALSE	asymmetrically-positioned	NA	chr7	52238955	52238955	chr7_52171540_52171840	NA	chr7_52171473_52171743
CPHS000732558	observed	chr7	52172671	52173127	FALSE	weakly-positioned	Enhancer	chr7	52240367	52240367	chr7_52172742_52172794,chr7_52172899_52173140,chr7_52172336_52172753	chr7_52172811_52173211	chr7_52172438_52172972
CPHS000732559	predicted	chr7	52174878	52175378	FALSE	weakly-positioned	NA	chr7	52242574	52242574	NA	NA	chr7_52174887_52175391
CPHS000732560	observed	chr7	52176349	52177179	FALSE	asymmetrically-positioned	NA	chr7	52244045	52244045	chr7_52176850_52177021	chr7_52176820_52177220	chr7_52176556_52177122
CPHS000732561	observed	chr7	52179545	52179818	FALSE	well-positioned	NA	chr7	52247241	52247241	chr7_52179557_52179751	chr7_52179415_52179815	chr7_52179250_52179817
CPHS000732562	observed	chr7	52181718	52181974	FALSE	well-positioned	NA	chr7	52249414	52249414	chr7_52181660_52181880	chr7_52181561_52181961	chr7_52181629_52182039
CPHS000732563	predicted	chr7	52182475	52182975	FALSE	asymmetrically-positioned	NA	chr7	52250171	52250171	chr7_52182600_52182780	NA	chr7_52182529_52182771
CPHS000732564	predicted	chr7	52183975	52184475	FALSE	asymmetrically-positioned	Promoter|Enhancer	chr7	52251671	52251671	chr7_52184120_52184300,chr7_52183800_52184000	chr7_52184011_52184411	chr7_52184011_52184390,chr7_52184390_52184760,chr7_52183719_52184011
CPHS000732565	observed	chr7	52186199	52186677	FALSE	weakly-positioned	NA	chr7	52253895	52253895	chr7_52186320_52186520,chr7_52186460_52186700	chr7_52186252_52186652	chr7_52186480_52186723
CPHS000732566	observed	chr7	52189285	52189471	FALSE	well-positioned	NA	chr7	52256981	52256981	chr7_52189280_52189498	NA	chr7_52189430_52189725,chr7_52188779_52189332
CPHS000732567	predicted	chr7	52189472	52190472	FALSE	weakly-positioned	NA	chr7	52257168	52257168	chr7_52190160_52190360,chr7_52189280_52189498	NA	chr7_52189725_52190161,chr7_52189430_52189725
CPHS000732568	observed	chr7	52194859	52196623	FALSE	weakly-positioned	Promoter|Enhancer	chr7	52262555	52262555	chr7_52195980_52196205	NA	chr7_52195729_52195948,chr7_52195948_52196166,chr7_52194668_52194981
CPHS000732569	observed	chr7	52197251	52197527	FALSE	well-positioned	Enhancer	chr7	52264947	52264947	chr7_52197300_52197540	chr7_52197219_52197619	chr7_52197094_52197740
CPHS000732570	observed	chr7	52202125	52202453	FALSE	asymmetrically-positioned	NA	chr7	52269821	52269821	chr7_52202260_52202420	NA	NA
CPHS000732571	predicted	chr7	52205204	52205704	FALSE	asymmetrically-positioned	NA	chr7	52272900	52272900	NA	NA	chr7_52205547_52205827
CPHS000732572	observed	chr7	52208989	52210255	FALSE	weakly-positioned	Enhancer	chr7	52276685	52276685	chr7_52209100_52209420,chr7_52209489_52209640,chr7_52209540_52209860,chr7_52209756_52209948,chr7_52209914_52210139,chr7_52210040_52210216	chr7_52209646_52210046	chr7_52209008_52209595,chr7_52209595_52210289,chr7_52208693_52209008
CPHS000732573	observed	chr7	52211922	52212192	FALSE	asymmetrically-positioned	Promoter｜Enhancer	chr7	52279618	52279618	chr7_52212057_52212200	NA	chr7_52211991_52212368,chr7_52211417_52211991
CPHS000732574	observed	chr7	52227978	52228398	FALSE	weakly-positioned	Promoter|Enhancer	chr7	52295674	52295674	chr7_52228128_52228274,chr7_52228240_52228440	chr7_52227933_52228333	chr7_52227895_52228568
CPHS000732575	predicted	chr7	52231149	52231649	FALSE	asymmetrically-positioned	NA	chr7	52298845	52298845	chr7_52231180_52231360	chr7_52231085_52231485	chr7_52231338_52231651
CPHS000732576	observed	chr7	52233236	52233752	FALSE	asymmetrically-positioned	NA	chr7	52300932	52300932	chr7_52233347_52233500,chr7_52233040_52233420	chr7_52233253_52233653	chr7_52233325_52233711
CPHS000732577	observed	chr7	52235649	52236299	FALSE	weakly-positioned	Promoter	chr7	52303345	52303345	NA	NA	NA
CPHS000732578	predicted	chr7	52238300	52238800	FALSE	weakly-positioned	NA	chr7	52305996	52305996	NA	NA	chr7_52238639_52238941
CPHS000732579	predicted	chr7	52240300	52240800	FALSE	weakly-positioned	NA	chr7	52307996	52307996	NA	NA	chr7_52240603_52240924
CPHS000732580	predicted	chr7	52241550	52242050	FALSE	weakly-positioned	NA	chr7	52309246	52309246	NA	NA	NA
CPHS000732581	observed	chr7	52242286	52242975	FALSE	weakly-positioned	NA	chr7	52309982	52309982	NA	NA	chr7_52242267_52242780
CPHS000732582	observed	chr7	52243488	52244453	FALSE	weakly-positioned	NA	chr7	52311184	52311184	NA	NA	chr7_52243632_52243885,chr7_52244176_52244672
CPHS000732583	observed	chr7	52247476	52247987	FALSE	weakly-positioned	Enhancer	chr7	52315172	52315172	chr7_52247520_52247892	NA	NA
CPHS000732584	observed	chr7	52248437	52249147	FALSE	weakly-positioned	Enhancer	chr7	52316133	52316133	chr7_52248657_52248872,chr7_52248826_52248937,chr7_52248320_52248600	chr7_52248985_52249385	chr7_52249037_52249474,chr7_52248375_52249037
CPHS000732585	observed	chr7	52251359	52251690	FALSE	asymmetrically-positioned	NA	chr7	52319055	52319055	chr7_52251360_52251600	NA	chr7_52251353_52251708
CPHS000732586	observed	chr7	52252739	52253006	FALSE	well-positioned	NA	chr7	52320435	52320435	NA	NA	chr7_52252579_52252881
CPHS000732587	observed	chr7	52253767	52254309	FALSE	asymmetrically-positioned	CTCF｜Enhancer	chr7	52321463	52321463	chr7_52254064_52254170	chr7_52253986_52254386	chr7_52253945_52254217,chr7_52253512_52253808
CPHS000732588	observed	chr7	52254309	52255263	FALSE	weakly-positioned	Enhancer	chr7	52322005	52322005	chr7_52254500_52254840,chr7_52254742_52254920,chr7_52255060_52255280	chr7_52254955_52255355,chr7_52253986_52254386	chr7_52254390_52255035
CPHS000732589	observed	chr7	52255957	52256172	FALSE	well-positioned	NA	chr7	52323653	52323653	NA	chr7_52255684_52256084	chr7_52255718_52256115
CPHS000732590	observed	chr7	52256449	52257457	FALSE	weakly-positioned	Enhancer	chr7	52324145	52324145	chr7_52256680_52256764,chr7_52256994_52257200,chr7_52257160_52257321,chr7_52257301_52257397	chr7_52256815_52257215	NA
CPHS000732591	observed	chr7	52257493	52258466	FALSE	weakly-positioned	Enhancer	chr7	52325189	52325189	chr7_52258034_52258240	chr7_52257932_52258332	chr7_52257883_52258351
CPHS000732592	observed	chr7	52259885	52260597	FALSE	weakly-positioned	CTCF	chr7	52327581	52327581	chr7_52260180_52260344	chr7_52260045_52260445	chr7_52259989_52260576
CPHS000732593	observed	chr7	52261052	52261472	FALSE	weakly-positioned	Enhancer	chr7	52328748	52328748	chr7_52261105_52261280,chr7_52261293_52261440,chr7_52261365_52261540	chr7_52260966_52261366	chr7_52261044_52261461
CPHS000732594	observed	chr7	52264825	52265457	FALSE	weakly-positioned	NA	chr7	52332521	52332521	NA	chr7_52264896_52265296	chr7_52264819_52265171
CPHS000732595	predicted	chr7	52265458	52265958	FALSE	weakly-positioned	NA	chr7	52333154	52333154	NA	NA	NA
CPHS000732596	observed	chr7	52267028	52267379	FALSE	asymmetrically-positioned	NA	chr7	52334724	52334724	chr7_52267158_52267291,chr7_52267340_52267520	NA	chr7_52267058_52267322
CPHS000732597	observed	chr7	52268392	52268928	FALSE	weakly-positioned	NA	chr7	52336088	52336088	chr7_52268757_52268822	chr7_52268062_52268462	chr7_52268510_52268936,chr7_52268098_52268510
CPHS000732598	observed	chr7	52269462	52270129	FALSE	weakly-positioned	Enhancer	chr7	52337158	52337158	chr7_52269816_52270017,chr7_52269440_52269640	NA	chr7_52269692_52270192,chr7_52269374_52269692
CPHS000732599	observed	chr7	52270258	52270847	FALSE	weakly-positioned	Enhancer	chr7	52337954	52337954	chr7_52270316_52270500,chr7_52270440_52270679,chr7_52270720_52270953	NA	chr7_52270267_52270631,chr7_52270631_52271123
CPHS000732600	observed	chr7	52271744	52272291	FALSE	asymmetrically-positioned	Enhancer	chr7	52339440	52339440	chr7_52271800_52272038,chr7_52272092_52272255,chr7_52272162_52272279	NA	chr7_52272030_52272442,chr7_52271450_52272030
CPHS000732601	observed	chr7	52273649	52274110	FALSE	weakly-positioned	CTCF｜Promoter	chr7	52341345	52341345	chr7_52273708_52273900,chr7_52273901_52274040,chr7_52274020_52274180,chr7_52273627_52273740	chr7_52273569_52273969	chr7_52273626_52274265
CPHS000732602	observed	chr7	52274110	52275088	FALSE	weakly-positioned	Promoter	chr7	52341806	52341806	chr7_52274123_52274192,chr7_52274320_52274720,chr7_52274360_52274580,chr7_52274020_52274180	chr7_52274208_52274608,chr7_52274671_52275071	chr7_52274265_52274758,chr7_52274761_52275157,chr7_52273626_52274265
CPHS000732603	predicted	chr7	52276839	52277339	FALSE	weakly-positioned	Enhancer	chr7	52344535	52344535	chr7_52276902_52277121,chr7_52277140_52277340	NA	chr7_52277107_52277456,chr7_52276823_52277107
CPHS000732604	observed	chr7	52277560	52278250	FALSE	weakly-positioned	NA	chr7	52345256	52345256	NA	NA	chr7_52277894_52278144,chr7_52278177_52278574,chr7_52277474_52277894
CPHS000732605	predicted	chr7	52278251	52279001	FALSE	weakly-positioned	NA	chr7	52345947	52345947	chr7_52278772_52278940	chr7_52278657_52279057	chr7_52278628_52278972,chr7_52278989_52279563,chr7_52278177_52278574
CPHS000732606	predicted	chr7	52281001	52281501	FALSE	weakly-positioned	NA	chr7	52348697	52348697	chr7_52281240_52281480	NA	chr7_52281212_52281689
CPHS000732607	observed	chr7	52283049	52284059	FALSE	weakly-positioned	Promoter|Enhancer	chr7	52350745	52350745	chr7_52283100_52283500,chr7_52283499_52283700	chr7_52283404_52283804	chr7_52283074_52283299,chr7_52283299_52283945
CPHS000732608	observed	chr7	52285736	52286116	FALSE	weakly-positioned	Enhancer	chr7	52353432	52353432	chr7_52285760_52285880	chr7_52285460_52285860	chr7_52285658_52286150
CPHS000732609	observed	chr7	52289309	52289550	FALSE	well-positioned	NA	chr7	52357005	52357005	chr7_52289423_52289516	chr7_52289230_52289630	chr7_52289175_52289813
CPHS000732610	predicted	chr7	52290051	52290801	FALSE	weakly-positioned	NA	chr7	52357747	52357747	NA	NA	NA
CPHS000732611	observed	chr7	52292703	52293199	FALSE	weakly-positioned	Promoter|Enhancer	chr7	52360399	52360399	NA	NA	chr7_52292990_52293334,chr7_52292336_52292848
CPHS000732612	observed	chr7	52293652	52293901	FALSE	well-positioned	NA	chr7	52361348	52361348	chr7_52293655_52293840,chr7_52293882_52294038,chr7_52293485_52293720	chr7_52293476_52293876	chr7_52293372_52293964
CPHS000732613	observed	chr7	52294974	52295229	FALSE	well-positioned	NA	chr7	52362670	52362670	chr7_52294980_52295160	NA	chr7_52294860_52295244
CPHS000732614	predicted	chr7	52295980	52296480	FALSE	weakly-positioned	NA	chr7	52363676	52363676	NA	chr7_52296376_52296776	NA
CPHS000732615	observed	chr7	52297187	52297947	FALSE	weakly-positioned	Promoter｜Enhancer	chr7	52364883	52364883	chr7_52297280_52297560	NA	chr7_52297252_52297769
CPHS000732616	observed	chr7	52299084	52299463	FALSE	weakly-positioned	Promoter｜Enhancer	chr7	52366780	52366780	chr7_52299180_52299360,chr7_52298928_52299100	NA	chr7_52299261_52299590
CPHS000732617	observed	chr7	52299463	52299916	FALSE	asymmetrically-positioned	Promoter｜Enhancer	chr7	52367159	52367159	chr7_52299680_52299900	chr7_52299612_52300012	chr7_52299680_52299984,chr7_52299261_52299590
CPHS000732618	predicted	chr7	52300667	52301417	FALSE	weakly-positioned	NA	chr7	52368363	52368363	chr7_52300931_52301066,chr7_52300980_52301160,chr7_52300580_52300800	NA	chr7_52300829_52301183,chr7_52300518_52300829
CPHS000732619	observed	chr7	52301620	52302101	FALSE	weakly-positioned	Promoter	chr7	52369316	52369316	NA	NA	NA
CPHS000732620	observed	chr7	52302894	52303473	FALSE	weakly-positioned	NA	chr7	52370590	52370590	chr7_52303000_52303080,chr7_52303120_52303184	NA	chr7_52302931_52303626
CPHS000732621	observed	chr7	52303599	52304088	FALSE	weakly-positioned	NA	chr7	52371295	52371295	chr7_52303943_52304132	NA	chr7_52303770_52304008,chr7_52302931_52303626
CPHS000732622	predicted	chr7	52308839	52309339	FALSE	asymmetrically-positioned	Enhancer	chr7	52376535	52376535	NA	NA	NA
CPHS000732623	observed	chr7	52311153	52311428	FALSE	well-positioned	Promoter|Enhancer	chr7	52378849	52378849	chr7_52311242_52311363,chr7_52311148_52311259	chr7_52311073_52311473	chr7_52311163_52311598,chr7_52310885_52311154
CPHS000732624	predicted	chr7	52312929	52313679	FALSE	weakly-positioned	NA	chr7	52380625	52380625	NA	NA	chr7_52313139_52313405,chr7_52313573_52313915,chr7_52312441_52313046
CPHS000732625	predicted	chr7	52314679	52315179	FALSE	weakly-positioned	Enhancer	chr7	52382375	52382375	NA	NA	chr7_52314843_52315176
CPHS000732626	predicted	chr7	52316179	52316679	FALSE	asymmetrically-positioned	NA	chr7	52383875	52383875	NA	NA	NA
CPHS000732627	predicted	chr7	52319929	52320679	FALSE	weakly-positioned	NA	chr7	52387625	52387625	chr7_52320280_52320500	chr7_52320142_52320542	chr7_52320163_52320641,chr7_52320641_52321045,chr7_52319864_52320163
CPHS000732628	predicted	chr7	52321929	52322429	FALSE	weakly-positioned	Enhancer	chr7	52389625	52389625	chr7_52322047_52322220	NA	chr7_52322345_52322758,chr7_52321915_52322281
CPHS000732629	observed	chr7	52323341	52323698	FALSE	weakly-positioned	Promoter	chr7	52391037	52391037	chr7_52323380_52323501,chr7_52323520_52323720	NA	chr7_52323543_52324141,chr7_52323245_52323543
CPHS000732630	observed	chr7	52325054	52325773	FALSE	weakly-positioned	Promoter｜Enhancer	chr7	52392750	52392750	chr7_52325320_52325620	NA	chr7_52325082_52325842
CPHS000732631	predicted	chr7	52326774	52327274	FALSE	weakly-positioned	NA	chr7	52394470	52394470	chr7_52326854_52327055	NA	chr7_52326766_52327321
CPHS000732632	observed	chr7	52328368	52328897	FALSE	weakly-positioned	Promoter	chr7	52396064	52396064	chr7_52328417_52328593,chr7_52328724_52328899	chr7_52328306_52328706	NA
CPHS000732633	observed	chr7	52329277	52329539	FALSE	asymmetrically-positioned	NA	chr7	52396973	52396973	NA	NA	NA
CPHS000732634	observed	chr7	52333960	52334278	FALSE	asymmetrically-positioned	NA	chr7	52401656	52401656	NA	NA	NA
CPHS000732635	predicted	chr7	52337279	52337779	FALSE	weakly-positioned	NA	chr7	52404975	52404975	NA	NA	NA
CPHS000732636	observed	chr7	52340124	52340575	FALSE	asymmetrically-positioned	NA	chr7	52407820	52407820	chr7_52340260_52340326,chr7_52340300_52340380	NA	chr7_52340196_52340382
CPHS000732637	observed	chr7	52341335	52341836	FALSE	weakly-positioned	NA	chr7	52409031	52409031	NA	NA	chr7_52341188_52342096
CPHS000732638	observed	chr7	52342252	52342422	FALSE	asymmetrically-positioned	Promoter	chr7	52409948	52409948	chr7_52342180_52342296	NA	chr7_52342096_52342425
CPHS000732639	predicted	chr7	52342673	52343173	FALSE	weakly-positioned	NA	chr7	52410369	52410369	NA	NA	chr7_52342984_52343430
CPHS000732640	observed	chr7	52343717	52345522	FALSE	weakly-positioned	NA	chr7	52411413	52411413	chr7_52343940_52344160,chr7_52344760_52344960	chr7_52344773_52345173	chr7_52343874_52344237,chr7_52344237_52344417,chr7_52344417_52344905,chr7_52343578_52343874
CPHS000732641	predicted	chr7	52348773	52349273	FALSE	weakly-positioned	NA	chr7	52416469	52416469	chr7_52348919_52349120	NA	chr7_52348662_52349285
CPHS000732642	observed	chr7	52349577	52349970	FALSE	weakly-positioned	NA	chr7	52417273	52417273	NA	NA	NA
CPHS000732643	observed	chr7	52351931	52352957	FALSE	weakly-positioned	Enhancer	chr7	52419627	52419627	chr7_52352060_52352300,chr7_52352360_52352540,chr7_52352509_52352583,chr7_52352621_52352860	chr7_52352618_52353018	chr7_52352541_52352998,chr7_52351904_52352541
CPHS000732644	observed	chr7	52354857	52355584	FALSE	weakly-positioned	Enhancer	chr7	52422553	52422553	chr7_52355180_52355350	NA	chr7_52354820_52355474
CPHS000732645	observed	chr7	52356309	52357072	FALSE	weakly-positioned	Enhancer	chr7	52424005	52424005	chr7_52356334_52356760,chr7_52356900_52357420	NA	chr7_52355918_52356437
CPHS000732646	observed	chr7	52357318	52357837	FALSE	weakly-positioned	Promoter|Enhancer	chr7	52425014	52425014	chr7_52357440_52357660,chr7_52356900_52357420	chr7_52357453_52357853	NA
CPHS000732647	predicted	chr7	52358338	52358838	FALSE	asymmetrically-positioned	Promoter|Enhancer	chr7	52426034	52426034	NA	NA	chr7_52358821_52359105
CPHS000732648	observed	chr7	52359755	52359997	FALSE	well-positioned	NA	chr7	52427451	52427451	NA	NA	chr7_52359564_52359858
CPHS000732649	observed	chr7	52360365	52360966	FALSE	weakly-positioned	NA	chr7	52428061	52428061	chr7_52360460_52360600,chr7_52360866_52360920	NA	chr7_52360509_52360962
CPHS000732650	observed	chr7	52362611	52363187	FALSE	weakly-positioned	Promoter	chr7	52430307	52430307	NA	NA	chr7_52362378_52362999
CPHS000732651	observed	chr7	52365287	52366215	FALSE	weakly-positioned	Enhancer	chr7	52432983	52432983	chr7_52365431_52365631	chr7_52365351_52365751	chr7_52365400_52365745,chr7_52365745_52366190,chr7_52366190_52366509
CPHS000732652	observed	chr7	52366215	52366691	FALSE	weakly-positioned	Enhancer	chr7	52433911	52433911	NA	NA	chr7_52366509_52366772,chr7_52366190_52366509
CPHS000732653	predicted	chr7	52371192	52371692	FALSE	weakly-positioned	NA	chr7	52438888	52438888	NA	NA	chr7_52371340_52371748,chr7_52370963_52371340
CPHS000732654	predicted	chr7	52374692	52375192	FALSE	asymmetrically-positioned	NA	chr7	52442388	52442388	NA	NA	NA
CPHS000732655	predicted	chr7	52375442	52375942	FALSE	weakly-positioned	NA	chr7	52443138	52443138	NA	NA	NA
CPHS000732656	predicted	chr7	52377692	52378192	FALSE	weakly-positioned	NA	chr7	52445388	52445388	NA	NA	chr7_52377899_52378196
CPHS000732657	predicted	chr7	52380442	52380942	FALSE	weakly-positioned	NA	chr7	52448138	52448138	NA	NA	chr7_52380428_52380778
CPHS000732658	observed	chr7	52382459	52383452	FALSE	weakly-positioned	NA	chr7	52450155	52450155	chr7_52382747_52382848,chr7_52382840_52383030	NA	chr7_52382638_52383201
CPHS000732659	predicted	chr7	52383453	52383953	FALSE	weakly-positioned	NA	chr7	52451149	52451149	NA	NA	NA
CPHS000732660	predicted	chr7	52384453	52384953	FALSE	weakly-positioned	NA	chr7	52452149	52452149	chr7_52384578_52384696	NA	chr7_52384500_52384816
CPHS000732661	observed	chr7	52386872	52387009	FALSE	well-positioned	NA	chr7	52454568	52454568	NA	NA	NA
CPHS000732662	observed	chr7	52388168	52388366	FALSE	well-positioned	NA	chr7	52455864	52455864	NA	NA	NA
CPHS000732663	observed	chr7	52388503	52388835	FALSE	asymmetrically-positioned	NA	chr7	52456199	52456199	NA	NA	NA
CPHS000732664	observed	chr7	52388912	52389071	FALSE	well-positioned	NA	chr7	52456608	52456608	NA	NA	NA
CPHS000732665	predicted	chr7	52389072	52389572	FALSE	weakly-positioned	NA	chr7	52456768	52456768	chr7_52389109_52389230	NA	NA
CPHS000732666	predicted	chr7	52389822	52390322	FALSE	weakly-positioned	NA	chr7	52457518	52457518	chr7_52389960_52390140,chr7_52390101_52390227	NA	NA
CPHS000732667	observed	chr7	52393136	52393265	FALSE	well-positioned	NA	chr7	52460832	52460832	chr7_52393040_52393207	NA	chr7_52392569_52393257
CPHS000732668	observed	chr7	52399954	52400094	FALSE	well-positioned	NA	chr7	52467650	52467650	NA	chr7_52399935_52400335	NA
CPHS000732669	observed	chr7	52400110	52400453	FALSE	weakly-positioned	NA	chr7	52467806	52467806	NA	chr7_52399935_52400335	NA
CPHS000732670	predicted	chr7	52403954	52404454	FALSE	asymmetrically-positioned	NA	chr7	52471650	52471650	NA	chr7_52404372_52404772	NA
CPHS000732671	observed	chr7	52405602	52405909	FALSE	asymmetrically-positioned	Enhancer	chr7	52473298	52473298	chr7_52405623_52405960	chr7_52405557_52405957	chr7_52405461_52405979
CPHS000732672	predicted	chr7	52405910	52406410	FALSE	weakly-positioned	Enhancer	chr7	52473606	52473606	chr7_52405623_52405960	chr7_52405557_52405957	chr7_52405979_52406367,chr7_52405461_52405979
CPHS000732673	observed	chr7	52406857	52407256	FALSE	weakly-positioned	Promoter|Enhancer	chr7	52474553	52474553	chr7_52406943_52407182	NA	chr7_52406613_52407337
CPHS000732674	predicted	chr7	52408257	52408757	FALSE	weakly-positioned	Promoter|Enhancer	chr7	52475953	52475953	chr7_52408380_52408460,chr7_52408400_52408680	NA	chr7_52408132_52408484
CPHS000732675	observed	chr7	52410086	52410456	FALSE	weakly-positioned	Promoter|Enhancer	chr7	52477782	52477782	chr7_52410160_52410400	NA	chr7_52409993_52410528
CPHS000732676	predicted	chr7	52410707	52411957	FALSE	weakly-positioned	Promoter|Enhancer	chr7	52478403	52478403	NA	NA	chr7_52411622_52411901
CPHS000732677	observed	chr7	52412981	52413693	FALSE	asymmetrically-positioned	Enhancer	chr7	52480677	52480677	chr7_52413143_52413347,chr7_52413330_52413640,chr7_52413575_52413648	chr7_52413077_52413477	chr7_52412912_52413606
CPHS000732678	observed	chr7	52420363	52420502	FALSE	well-positioned	NA	chr7	52488059	52488059	NA	NA	chr7_52420241_52420834
CPHS000732679	predicted	chr7	52421003	52421503	FALSE	weakly-positioned	NA	chr7	52488699	52488699	NA	NA	NA
CPHS000732680	observed	chr7	52423364	52423817	FALSE	weakly-positioned	NA	chr7	52491060	52491060	chr7_52423340_52423524	chr7_52423236_52423636	chr7_52422946_52423528
CPHS000732681	observed	chr7	52424433	52424539	FALSE	well-positioned	NA	chr7	52492129	52492129	NA	NA	NA
CPHS000732682	observed	chr7	52427347	52427506	FALSE	well-positioned	NA	chr7	52495043	52495043	chr7_52427400_52427580	NA	NA
CPHS000732683	observed	chr7	52428366	52428635	FALSE	asymmetrically-positioned	NA	chr7	52496062	52496062	chr7_52428481_52428660	NA	chr7_52428240_52428737
CPHS000732684	observed	chr7	52431104	52431872	FALSE	weakly-positioned	Promoter	chr7	52498800	52498800	chr7_52431222_52431460,chr7_52431440_52431518,chr7_52431557_52431639	NA	chr7_52430974_52431846
CPHS000732685	observed	chr7	52436291	52436857	FALSE	asymmetrically-positioned	Enhancer	chr7	52503987	52503987	chr7_52436383_52436548,chr7_52436761_52436859	chr7_52436273_52436673	chr7_52436711_52436909,chr7_52436243_52436652
CPHS000732686	observed	chr7	52437296	52437893	FALSE	weakly-positioned	Enhancer	chr7	52504992	52504992	chr7_52437320_52437539	chr7_52437309_52437709	chr7_52437267_52437396
CPHS000732687	predicted	chr7	52437894	52438394	FALSE	weakly-positioned	Enhancer	chr7	52505590	52505590	chr7_52438067_52438144	NA	chr7_52437919_52438324
CPHS000732688	observed	chr7	52439316	52439543	FALSE	well-positioned	Enhancer	chr7	52507012	52507012	chr7_52439300_52439543	chr7_52439145_52439545	chr7_52439194_52439613
CPHS000732689	observed	chr7	52445744	52446323	FALSE	weakly-positioned	CTCF	chr7	52513440	52513440	chr7_52446124_52446269	NA	chr7_52446004_52446313
CPHS000732690	observed	chr7	52446660	52446892	FALSE	well-positioned	NA	chr7	52514356	52514356	chr7_52446700_52446891	NA	chr7_52446599_52447041
CPHS000732691	observed	chr7	52447367	52448117	FALSE	weakly-positioned	NA	chr7	52515063	52515063	chr7_52447862_52448060	NA	chr7_52447692_52448131
CPHS000732692	predicted	chr7	52449118	52449618	FALSE	asymmetrically-positioned	Promoter|Enhancer	chr7	52516814	52516814	chr7_52449160_52449340	NA	chr7_52448872_52449562
CPHS000732693	observed	chr7	52450674	52451359	FALSE	weakly-positioned	CTCF｜Enhancer	chr7	52518370	52518370	chr7_52450920_52451120	chr7_52450697_52451097	chr7_52451015_52451400
CPHS000732694	observed	chr7	52454184	52454561	FALSE	weakly-positioned	NA	chr7	52521880	52521880	NA	NA	NA
CPHS000732695	observed	chr7	52455705	52455822	FALSE	well-positioned	NA	chr7	52523401	52523401	NA	NA	chr7_52455596_52456057
CPHS000732696	observed	chr7	52458131	52458468	FALSE	weakly-positioned	NA	chr7	52525827	52525827	chr7_52458200_52458400	chr7_52458227_52458627	chr7_52458159_52458567
CPHS000732697	predicted	chr7	52459469	52459969	FALSE	weakly-positioned	NA	chr7	52527165	52527165	NA	NA	chr7_52459629_52460124
CPHS000732698	observed	chr7	52462322	52463032	FALSE	weakly-positioned	Promoter|Enhancer	chr7	52530018	52530018	chr7_52462782_52462958,chr7_52462896_52463133,chr7_52462200_52462619	chr7_52462625_52463025	chr7_52462850_52463217,chr7_52462101_52462544
CPHS000732699	observed	chr7	52463300	52463895	FALSE	weakly-positioned	Promoter|Enhancer	chr7	52530996	52530996	chr7_52463440_52463640,chr7_52463724_52463934	chr7_52463361_52463761	chr7_52463235_52463814
CPHS000732700	observed	chr7	52465386	52466121	FALSE	weakly-positioned	NA	chr7	52533082	52533082	chr7_52465740_52465985,chr7_52465980_52466210,chr7_52465317_52465500	chr7_52465718_52466118,chr7_52465217_52465617	chr7_52465676_52466246
CPHS000732701	predicted	chr7	52466622	52467122	FALSE	weakly-positioned	NA	chr7	52534318	52534318	chr7_52466643_52466719,chr7_52466714_52466860	chr7_52466633_52467033	chr7_52466351_52467059
CPHS000732702	observed	chr7	52467753	52467933	FALSE	well-positioned	NA	chr7	52535449	52535449	chr7_52467740_52468160	NA	chr7_52467466_52467841
CPHS000732703	predicted	chr7	52470184	52471184	FALSE	weakly-positioned	NA	chr7	52537880	52537880	NA	NA	NA
CPHS000732704	observed	chr7	52471754	52472555	FALSE	weakly-positioned	NA	chr7	52539450	52539450	chr7_52472127_52472300,chr7_52472324_52472557	NA	chr7_52472350_52472811,chr7_52471417_52472040
CPHS000732705	observed	chr7	52472690	52472919	FALSE	well-positioned	NA	chr7	52540386	52540386	NA	NA	chr7_52472350_52472811
CPHS000732706	observed	chr7	52473790	52474247	FALSE	asymmetrically-positioned	Enhancer	chr7	52541486	52541486	chr7_52473860_52474029,chr7_52474124_52474290	chr7_52473737_52474137	chr7_52473723_52474252
CPHS000732707	observed	chr7	52474904	52475876	FALSE	weakly-positioned	Promoter｜Enhancer	chr7	52542600	52542600	chr7_52475000_52475340,chr7_52475280_52475520,chr7_52475661_52475980	chr7_52475057_52475457	chr7_52475001_52475619,chr7_52475619_52475944
CPHS000732708	observed	chr7	52476457	52476786	FALSE	asymmetrically-positioned	Enhancer	chr7	52544153	52544153	chr7_52476460_52476551	NA	chr7_52476547_52476975,chr7_52476232_52476547
CPHS000732709	observed	chr7	52478328	52478654	FALSE	asymmetrically-positioned	Enhancer	chr7	52546024	52546024	chr7_52478420_52478640	NA	chr7_52478286_52478718
CPHS000732710	predicted	chr7	52478905	52479405	FALSE	weakly-positioned	NA	chr7	52546601	52546601	chr7_52479181_52479328	NA	chr7_52479094_52479340
CPHS000732711	observed	chr7	52481561	52482039	FALSE	weakly-positioned	NA	chr7	52549257	52549257	NA	chr7_52481741_52482141	chr7_52481987_52482908
CPHS000732712	observed	chr7	52487235	52487930	FALSE	weakly-positioned	NA	chr7	52554931	52554931	chr7_52487409_52487568,chr7_52487747_52487860	chr7_52487701_52488101	chr7_52487082_52487682
CPHS000732713	predicted	chr7	52488431	52488931	FALSE	weakly-positioned	NA	chr7	52556127	52556127	NA	NA	NA
CPHS000732714	observed	chr7	52498400	52498642	FALSE	well-positioned	CTCF｜Promoter｜Enhancer	chr7	52566096	52566096	chr7_52498452_52498643	chr7_52498257_52498657	chr7_52498263_52499024
CPHS000732715	observed	chr7	52499982	52500311	FALSE	asymmetrically-positioned	Enhancer	chr7	52567678	52567678	chr7_52500100_52500340,chr7_52499980_52500200	chr7_52500297_52500697	chr7_52499871_52500322
CPHS000732716	observed	chr7	52500438	52501316	FALSE	weakly-positioned	Enhancer	chr7	52568134	52568134	chr7_52500877_52501080,chr7_52501060_52501260,chr7_52500400_52500640	chr7_52500765_52501165,chr7_52500297_52500697	chr7_52500731_52501416,chr7_52500322_52500731
CPHS000732717	observed	chr7	52501780	52502019	FALSE	well-positioned	Enhancer	chr7	52569476	52569476	chr7_52501820_52501980	chr7_52501694_52502094	chr7_52501582_52502113
CPHS000732718	observed	chr7	52502263	52502724	FALSE	weakly-positioned	Enhancer	chr7	52569959	52569959	chr7_52502360_52502580,chr7_52502500_52502760	chr7_52502251_52502651	chr7_52502148_52502690
CPHS000732719	predicted	chr7	52503475	52503975	FALSE	weakly-positioned	Promoter|Enhancer	chr7	52571171	52571171	NA	NA	chr7_52503499_52503722
CPHS000732720	observed	chr7	52504317	52505256	FALSE	weakly-positioned	Promoter|Enhancer	chr7	52572013	52572013	chr7_52504641_52504827	NA	chr7_52504555_52505204
CPHS000732721	observed	chr7	52506448	52506649	FALSE	well-positioned	Promoter｜Enhancer	chr7	52574144	52574144	chr7_52506441_52506660	NA	chr7_52506375_52506804
CPHS000732722	observed	chr7	52507533	52508187	FALSE	weakly-positioned	Promoter｜Enhancer	chr7	52575229	52575229	chr7_52507640_52507820,chr7_52507940_52508160	chr7_52507544_52507944	chr7_52507539_52507914,chr7_52507914_52508409,chr7_52507173_52507539
CPHS000732723	observed	chr7	52512130	52513250	FALSE	weakly-positioned	Promoter|Enhancer	chr7	52579826	52579826	chr7_52512508_52512697	NA	chr7_52512334_52512960
CPHS000732724	observed	chr7	52516199	52516445	FALSE	well-positioned	Promoter	chr7	52583895	52583895	chr7_52516180_52516454	chr7_52516018_52516418	chr7_52516062_52516634
CPHS000732725	predicted	chr7	52517696	52518196	FALSE	asymmetrically-positioned	NA	chr7	52585392	52585392	NA	NA	NA
CPHS000732726	observed	chr7	52518435	52518715	FALSE	well-positioned	NA	chr7	52586131	52586131	NA	chr7_52518530_52518930	NA
CPHS000732727	predicted	chr7	52518716	52518877	FALSE	well-positioned	NA	chr7	52586412	52586412	NA	chr7_52518530_52518930	NA
CPHS000732728	observed	chr7	52518878	52519234	FALSE	asymmetrically-positioned	NA	chr7	52586574	52586574	NA	chr7_52518530_52518930	chr7_52518895_52519180
CPHS000732729	observed	chr7	52524997	52525130	FALSE	well-positioned	NA	chr7	52592693	52592693	NA	NA	chr7_52524921_52525366
CPHS000732730	observed	chr7	52525400	52526198	FALSE	weakly-positioned	Enhancer	chr7	52593096	52593096	chr7_52525820_52526040,chr7_52525971_52526163,chr7_52526103_52526220	NA	chr7_52525507_52525761,chr7_52525905_52526247
CPHS000732731	observed	chr7	52534138	52534465	FALSE	asymmetrically-positioned	NA	chr7	52601834	52601834	chr7_52534160_52534360	NA	chr7_52534118_52534532
CPHS000732732	observed	chr7	52534965	52535237	FALSE	well-positioned	NA	chr7	52602661	52602661	NA	NA	chr7_52534851_52535159
CPHS000732733	observed	chr7	52535537	52535952	FALSE	weakly-positioned	Promoter|Enhancer	chr7	52603233	52603233	NA	NA	NA
CPHS000732734	observed	chr7	52536574	52537793	FALSE	weakly-positioned	Promoter|Enhancer	chr7	52604270	52604270	chr7_52536888_52537420,chr7_52537200_52537328,chr7_52537614_52537772	chr7_52536960_52537360,chr7_52537525_52537925,chr7_52536320_52536720	chr7_52536575_52536903,chr7_52536918_52537217,chr7_52537736_52538199
CPHS000732735	observed	chr7	52539586	52540488	FALSE	weakly-positioned	Enhancer	chr7	52607282	52607282	chr7_52539880_52540160,chr7_52540131_52540352	chr7_52540039_52540439	chr7_52540045_52540450,chr7_52539407_52539861
CPHS000732736	observed	chr7	52541354	52541699	FALSE	asymmetrically-positioned	Promoter｜Enhancer	chr7	52609050	52609050	chr7_52541500_52541676,chr7_52541289_52541460	NA	chr7_52541449_52541669
CPHS000732737	observed	chr7	52547350	52547860	FALSE	asymmetrically-positioned	Enhancer	chr7	52615046	52615046	chr7_52547418_52547592,chr7_52547600_52547780	chr7_52547502_52547902	chr7_52547265_52547868
CPHS000732738	observed	chr7	52549830	52550353	FALSE	asymmetrically-positioned	NA	chr7	52617526	52617526	chr7_52549902_52549955,chr7_52550090_52550300	chr7_52549881_52550281	chr7_52549836_52550548,chr7_52549426_52549836
CPHS000732739	predicted	chr7	52552104	52553104	FALSE	weakly-positioned	NA	chr7	52619800	52619800	chr7_52552722_52552820	NA	chr7_52552810_52553067,chr7_52551917_52552164
CPHS000732740	observed	chr7	52555944	52556110	FALSE	well-positioned	Enhancer	chr7	52623640	52623640	chr7_52555900_52556089	chr7_52555789_52556189	chr7_52555713_52556128
CPHS000732741	predicted	chr7	52557361	52557861	FALSE	weakly-positioned	Enhancer	chr7	52625057	52625057	chr7_52557360_52557740	NA	NA
CPHS000732742	observed	chr7	52557990	52558225	FALSE	asymmetrically-positioned	NA	chr7	52625686	52625686	NA	NA	chr7_52558222_52558561
CPHS000732743	observed	chr7	52558732	52558971	FALSE	well-positioned	NA	chr7	52626428	52626428	chr7_52558688_52558867	chr7_52558622_52559022	chr7_52558580_52558970
CPHS000732744	predicted	chr7	52559222	52559722	FALSE	weakly-positioned	NA	chr7	52626918	52626918	NA	chr7_52559205_52559605	chr7_52559324_52559588
CPHS000732745	observed	chr7	52560289	52561104	FALSE	weakly-positioned	NA	chr7	52627985	52627985	chr7_52560251_52560335	NA	chr7_52560952_52561287,chr7_52560196_52560523
CPHS000732746	predicted	chr7	52563605	52564105	FALSE	weakly-positioned	NA	chr7	52631301	52631301	NA	NA	NA
CPHS000732747	observed	chr7	52565829	52566353	FALSE	asymmetrically-positioned	Enhancer	chr7	52633525	52633525	chr7_52566040_52566273	NA	chr7_52565856_52566495
CPHS000732748	observed	chr7	52568015	52568617	FALSE	weakly-positioned	Enhancer	chr7	52635711	52635711	NA	NA	chr7_52567904_52568499
CPHS000732749	predicted	chr7	52568868	52569368	FALSE	asymmetrically-positioned	Enhancer	chr7	52636564	52636564	chr7_52569260_52569460	chr7_52569166_52569566	chr7_52568965_52569679
CPHS000732750	observed	chr7	52570834	52571454	FALSE	weakly-positioned	NA	chr7	52638530	52638530	chr7_52571120_52571360,chr7_52570794_52570911	chr7_52570961_52571361	NA
CPHS000732751	observed	chr7	52573175	52573346	FALSE	well-positioned	NA	chr7	52640871	52640871	NA	NA	NA
CPHS000732752	observed	chr7	52575873	52576337	FALSE	asymmetrically-positioned	Promoter|Enhancer	chr7	52643569	52643569	chr7_52575660_52575880	NA	chr7_52575902_52576478,chr7_52575547_52575902
CPHS000732753	predicted	chr7	52576338	52576838	FALSE	weakly-positioned	Promoter|Enhancer	chr7	52644034	52644034	chr7_52576344_52576560	NA	chr7_52575902_52576478
CPHS000732754	observed	chr7	52582913	52583202	FALSE	well-positioned	Promoter|Enhancer	chr7	52650609	52650609	chr7_52583080_52583281	NA	NA
CPHS000732755	predicted	chr7	52583953	52584453	FALSE	weakly-positioned	Enhancer	chr7	52651649	52651649	chr7_52584120_52584350	NA	chr7_52584160_52584443,chr7_52584443_52584758,chr7_52583922_52584160
CPHS000732756	observed	chr7	52586769	52587309	FALSE	asymmetrically-positioned	Enhancer	chr7	52654465	52654465	chr7_52586800_52587020	chr7_52586742_52587142	chr7_52587289_52587634,chr7_52586639_52587165
CPHS000732757	observed	chr7	52587458	52588187	FALSE	weakly-positioned	Enhancer	chr7	52655154	52655154	chr7_52587820_52588300	NA	chr7_52587653_52588081,chr7_52588081_52588412,chr7_52587289_52587634
CPHS000732758	observed	chr7	52589567	52590467	FALSE	weakly-positioned	NA	chr7	52657263	52657263	NA	NA	chr7_52589570_52589972,chr7_52589972_52590348,chr7_52590348_52590716
CPHS000732759	observed	chr7	52592781	52593019	FALSE	well-positioned	CTCF｜Promoter	chr7	52660477	52660477	chr7_52592807_52592973	NA	chr7_52592739_52593013
CPHS000732760	predicted	chr7	52593520	52594020	FALSE	weakly-positioned	Promoter	chr7	52661216	52661216	NA	NA	chr7_52593552_52594179
CPHS000732761	observed	chr7	52597308	52597491	FALSE	well-positioned	NA	chr7	52665004	52665004	NA	NA	NA
CPHS000732762	observed	chr7	52598153	52598634	FALSE	weakly-positioned	Promoter	chr7	52665849	52665849	chr7_52598482_52598686	NA	chr7_52598135_52598361
CPHS000732763	observed	chr7	52598953	52599246	FALSE	well-positioned	NA	chr7	52666649	52666649	chr7_52599029_52599280,chr7_52598920_52599074	NA	chr7_52598924_52599326
CPHS000732764	observed	chr7	52602624	52603488	FALSE	asymmetrically-positioned	NA	chr7	52670320	52670320	chr7_52602705_52602858,chr7_52603086_52603240	NA	chr7_52602662_52603047
CPHS000732765	observed	chr7	52609272	52609473	FALSE	well-positioned	Promoter	chr7	52676968	52676968	chr7_52609300_52609460,chr7_52609420_52609720	NA	chr7_52609182_52609626
CPHS000732766	observed	chr7	52610295	52611273	FALSE	weakly-positioned	NA	chr7	52677991	52677991	chr7_52610780_52610960	NA	chr7_52610671_52610983,chr7_52611001_52611364,chr7_52610233_52610645
CPHS000732767	predicted	chr7	52612024	52612774	FALSE	weakly-positioned	NA	chr7	52679720	52679720	chr7_52612380_52612620	NA	chr7_52612097_52612325,chr7_52612325_52612659
CPHS000732768	observed	chr7	52616401	52617136	FALSE	weakly-positioned	Enhancer	chr7	52684097	52684097	chr7_52616726_52616823	NA	chr7_52616597_52616974
CPHS000732769	predicted	chr7	52618137	52618637	FALSE	asymmetrically-positioned	NA	chr7	52685833	52685833	NA	NA	NA
CPHS000732770	predicted	chr7	52627387	52627887	FALSE	asymmetrically-positioned	NA	chr7	52695083	52695083	chr7_52627560_52627703	NA	chr7_52627450_52627862
CPHS000732771	observed	chr7	52628172	52628607	FALSE	weakly-positioned	Enhancer	chr7	52695868	52695868	chr7_52628260_52628520	chr7_52628544_52628944	chr7_52628093_52628670
CPHS000732772	observed	chr7	52628988	52629737	FALSE	weakly-positioned	Enhancer	chr7	52696684	52696684	chr7_52629068_52629160,chr7_52629480_52629660	NA	chr7_52629161_52629350,chr7_52629350_52629990,chr7_52628670_52629161
CPHS000732773	observed	chr7	52630272	52630543	FALSE	asymmetrically-positioned	NA	chr7	52697968	52697968	NA	NA	chr7_52630103_52630612
CPHS000732774	observed	chr7	52634795	52635522	FALSE	weakly-positioned	Enhancer	chr7	52702491	52702491	chr7_52634980_52635220,chr7_52635180_52635388	chr7_52635066_52635466	chr7_52634922_52635706
CPHS000732775	observed	chr7	52637103	52637396	FALSE	well-positioned	NA	chr7	52704799	52704799	chr7_52637120_52637300,chr7_52637220_52637540	chr7_52637011_52637411	chr7_52637298_52637735,chr7_52636988_52637298
CPHS000732776	observed	chr7	52639049	52639713	FALSE	weakly-positioned	Enhancer	chr7	52706745	52706745	chr7_52639224_52639447,chr7_52639460_52639718	NA	chr7_52639007_52639735
CPHS000732777	observed	chr7	52640030	52640365	FALSE	asymmetrically-positioned	Enhancer	chr7	52707726	52707726	chr7_52640060_52640300	NA	chr7_52639818_52640477
CPHS000732778	observed	chr7	52647370	52647498	FALSE	well-positioned	Promoter	chr7	52715066	52715066	NA	NA	NA
CPHS000732779	observed	chr7	52648561	52649526	FALSE	weakly-positioned	Enhancer	chr7	52716257	52716257	chr7_52648850_52649040,chr7_52648953_52649176	NA	chr7_52648720_52649361
CPHS000732780	predicted	chr7	52650777	52651277	FALSE	weakly-positioned	NA	chr7	52718473	52718473	chr7_52650921_52650984	NA	NA
CPHS000732781	observed	chr7	52652596	52652929	FALSE	asymmetrically-positioned	NA	chr7	52720292	52720292	chr7_52652660_52652903	NA	chr7_52652790_52653228,chr7_52652101_52652658
CPHS000732782	predicted	chr7	52653930	52654430	FALSE	weakly-positioned	Enhancer	chr7	52721626	52721626	NA	NA	chr7_52654073_52655056
CPHS000732783	observed	chr7	52654458	52654851	FALSE	weakly-positioned	NA	chr7	52722154	52722154	chr7_52654500_52654691	NA	chr7_52654073_52655056
CPHS000732784	observed	chr7	52655609	52656024	FALSE	weakly-positioned	Promoter｜Enhancer	chr7	52723305	52723305	chr7_52655637_52655854,chr7_52655720_52656280	chr7_52655975_52656375	chr7_52655918_52656137,chr7_52655479_52655918
CPHS000732785	observed	chr7	52656024	52656660	FALSE	weakly-positioned	Promoter｜Enhancer	chr7	52723720	52723720	chr7_52656107_52656460,chr7_52655720_52656280	chr7_52655975_52656375	chr7_52656137_52656740,chr7_52655918_52656137
CPHS000732786	predicted	chr7	52658161	52658661	FALSE	weakly-positioned	NA	chr7	52725857	52725857	NA	NA	chr7_52658430_52658898
CPHS000732787	observed	chr7	52659131	52659580	FALSE	weakly-positioned	NA	chr7	52726827	52726827	chr7_52659380_52659507	NA	chr7_52659155_52659826
CPHS000732788	observed	chr7	52667907	52668282	FALSE	asymmetrically-positioned	Promoter	chr7	52735603	52735603	NA	NA	chr7_52667967_52668356,chr7_52667771_52667967
CPHS000732789	observed	chr7	52668441	52668985	FALSE	weakly-positioned	Promoter	chr7	52736137	52736137	chr7_52668611_52668760	chr7_52668966_52669366	chr7_52668747_52669009,chr7_52668356_52668747
CPHS000732790	observed	chr7	52668985	52669525	FALSE	weakly-positioned	Promoter	NA	NA	NA	chr7_52669146_52669355	chr7_52668966_52669366	chr7_52669009_52669739,chr7_52668747_52669009
CPHS000732791	observed	chr7	52669776	52670052	FALSE	well-positioned	NA	chr7	52737471	52737471	NA	NA	chr7_52669792_52670214
CPHS000732792	observed	chr7	52670374	52671360	FALSE	weakly-positioned	Enhancer	chr7	52738069	52738069	chr7_52670540_52670594,chr7_52670692_52670940,chr7_52670880_52671236	chr7_52670628_52671028	chr7_52670426_52671182
CPHS000732793	observed	chr7	52671858	52672584	FALSE	weakly-positioned	NA	chr7	52739553	52739553	chr7_52671960_52672140	NA	chr7_52671930_52672355
CPHS000732794	predicted	chr7	52673335	52674085	FALSE	weakly-positioned	NA	chr7	52741030	52741030	NA	chr7_52673470_52673870	chr7_52673378_52673564,chr7_52673564_52673800,chr7_52673800_52674265
CPHS000732795	predicted	chr7	52674335	52675085	FALSE	weakly-positioned	NA	chr7	52742030	52742030	NA	NA	chr7_52674502_52674682
CPHS000732796	observed	chr7	52676814	52676969	FALSE	well-positioned	NA	chr7	52744509	52744509	NA	NA	chr7_52676614_52677145
CPHS000732797	observed	chr7	52683045	52683324	FALSE	well-positioned	Promoter|Enhancer	chr7	52750740	52750740	chr7_52683080_52683238	chr7_52683013_52683413	NA
CPHS000732798	observed	chr7	52683741	52684718	FALSE	weakly-positioned	Enhancer	chr7	52751436	52751436	chr7_52683780_52684220,chr7_52684092_52684305,chr7_52684480_52684720	NA	chr7_52683968_52684421,chr7_52684421_52684744
CPHS000732799	observed	chr7	52685278	52686007	FALSE	weakly-positioned	NA	chr7	52752973	52752973	chr7_52685431_52685640	chr7_52685331_52685731	chr7_52685194_52685882
CPHS000732800	observed	chr7	52686891	52687446	FALSE	weakly-positioned	NA	chr7	52754586	52754586	chr7_52687074_52687127	NA	chr7_52686834_52687423
CPHS000732801	observed	chr7	52687581	52687913	FALSE	asymmetrically-positioned	NA	chr7	52755276	52755276	chr7_52687860_52688080	NA	NA
CPHS000732802	predicted	chr7	52689914	52690414	FALSE	weakly-positioned	Promoter|Enhancer	chr7	52757609	52757609	chr7_52690054_52690333,chr7_52689909_52690140	NA	chr7_52690341_52690597,chr7_52689634_52690074
CPHS000732803	observed	chr7	52691218	52691954	FALSE	weakly-positioned	NA	chr7	52758913	52758913	chr7_52691323_52691580,chr7_52691660_52691840	chr7_52691260_52691660	chr7_52691057_52692023
CPHS000732804	observed	chr7	52694697	52694920	FALSE	well-positioned	NA	chr7	52762392	52762392	NA	NA	chr7_52694380_52695123
CPHS000732805	observed	chr7	52695773	52696776	FALSE	weakly-positioned	Enhancer	NA	NA	NA	chr7_52695960_52696078,chr7_52696080_52696520,chr7_52696100_52696260,chr7_52696340_52696560	chr7_52696268_52696668	chr7_52696013_52696775
CPHS000732806	predicted	chr7	52699027	52699527	FALSE	weakly-positioned	NA	chr7	52766721	52766721	NA	NA	NA
CPHS000732807	observed	chr7	52700331	52700961	FALSE	weakly-positioned	Enhancer	chr7	52768025	52768025	chr7_52700540_52700877	NA	NA
CPHS000732808	observed	chr7	52705682	52706132	FALSE	weakly-positioned	Promoter|Enhancer	chr7	52773376	52773376	chr7_52705880_52706100	NA	chr7_52705757_52706293
CPHS000732809	observed	chr7	52708738	52709348	FALSE	weakly-positioned	Promoter｜Enhancer	chr7	52776432	52776432	chr7_52708900_52709200	chr7_52708844_52709244	chr7_52708645_52709438
CPHS000732810	observed	chr7	52712973	52713408	FALSE	weakly-positioned	Enhancer	chr7	52780667	52780667	chr7_52713040_52713233	NA	chr7_52712921_52713294
CPHS000732811	observed	chr7	52714195	52714336	FALSE	well-positioned	Enhancer	chr7	52781889	52781889	chr7_52714160_52714357	NA	chr7_52713902_52714575
CPHS000732812	observed	chr7	52715745	52716047	FALSE	asymmetrically-positioned	Enhancer	chr7	52783439	52783439	chr7_52715795_52716000	NA	chr7_52715591_52716203
CPHS000732813	predicted	chr7	52717548	52718548	FALSE	weakly-positioned	Promoter|Enhancer	chr7	52785242	52785242	chr7_52717726_52717879,chr7_52718200_52718680	NA	chr7_52717661_52718047,chr7_52718383_52718798
CPHS000732814	observed	chr7	52719583	52720003	FALSE	weakly-positioned	Enhancer	chr7	52787277	52787277	chr7_52719740_52719960	chr7_52719686_52720086	chr7_52719568_52720237
CPHS000732815	predicted	chr7	52723504	52724254	FALSE	weakly-positioned	NA	chr7	52791198	52791198	chr7_52723720_52723920	NA	chr7_52723534_52723962
CPHS000732816	predicted	chr7	52725504	52726254	FALSE	weakly-positioned	Enhancer	chr7	52793198	52793198	chr7_52725602_52725916	NA	chr7_52726058_52726446,chr7_52725298_52726058
CPHS000732817	observed	chr7	52726889	52727285	FALSE	weakly-positioned	Enhancer	chr7	52794583	52794583	chr7_52727000_52727220,chr7_52727040_52727420	chr7_52726919_52727319	chr7_52726843_52727410
CPHS000732818	observed	chr7	52727349	52727654	FALSE	asymmetrically-positioned	Enhancer	chr7	52795043	52795043	chr7_52727040_52727420,chr7_52727300_52727620	NA	chr7_52727410_52727641,chr7_52727641_52728074,chr7_52726843_52727410
CPHS000732819	predicted	chr7	52727655	52728155	FALSE	weakly-positioned	Enhancer	chr7	52795349	52795349	chr7_52727740_52727960,chr7_52727965_52728100	NA	chr7_52727641_52728074
CPHS000732820	observed	chr7	52728570	52728979	FALSE	weakly-positioned	Promoter|Enhancer	chr7	52796264	52796264	chr7_52728800_52729020	NA	chr7_52728701_52729018,chr7_52728437_52728701
CPHS000732821	predicted	chr7	52729480	52729980	FALSE	asymmetrically-positioned	Enhancer	chr7	52797174	52797174	chr7_52729475_52729620	NA	chr7_52729738_52730283,chr7_52729316_52729724
CPHS000732822	observed	chr7	52731044	52731265	FALSE	well-positioned	Enhancer	chr7	52798738	52798738	chr7_52731060_52731260	chr7_52730970_52731370	NA
CPHS000732823	predicted	chr7	52731766	52732516	FALSE	weakly-positioned	NA	chr7	52799460	52799460	NA	chr7_52732037_52732437	chr7_52732422_52732766
CPHS000732824	observed	chr7	52735580	52736328	FALSE	weakly-positioned	NA	chr7	52803274	52803274	chr7_52735780_52735960,chr7_52735560_52735760	chr7_52735690_52736090	chr7_52736087_52736361,chr7_52735468_52736087
CPHS000732825	observed	chr7	52737198	52737806	FALSE	weakly-positioned	NA	chr7	52804892	52804892	chr7_52737520_52737780	chr7_52737514_52737914	chr7_52737275_52737716
CPHS000732826	observed	chr7	52740509	52741063	FALSE	weakly-positioned	NA	chr7	52808203	52808203	chr7_52741004_52741220	NA	NA
CPHS000732827	observed	chr7	52741708	52742543	FALSE	weakly-positioned	NA	chr7	52809402	52809402	chr7_52741800_52742080,chr7_52742006_52742280,chr7_52742140_52742325	chr7_52741891_52742291	chr7_52742300_52742535,chr7_52741648_52742271
CPHS000732828	predicted	chr7	52745294	52745794	FALSE	weakly-positioned	Enhancer	chr7	52812988	52812988	chr7_52745355_52745540	NA	NA
CPHS000732829	predicted	chr7	52746794	52747294	FALSE	weakly-positioned	NA	chr7	52814488	52814488	chr7_52746912_52747023,chr7_52746980_52747200	NA	chr7_52746825_52747273
CPHS000732830	predicted	chr7	52747544	52748294	FALSE	weakly-positioned	NA	chr7	52815238	52815238	chr7_52747938_52748120,chr7_52748080_52748199	chr7_52748110_52748510	chr7_52747598_52748191
CPHS000732831	observed	chr7	52749889	52750300	FALSE	asymmetrically-positioned	CTCF	chr7	52817583	52817583	chr7_52749944_52750120	chr7_52749888_52750288	chr7_52749890_52750240
CPHS000732832	observed	chr7	52752746	52753400	FALSE	weakly-positioned	NA	chr7	52820440	52820440	chr7_52752960_52753180	chr7_52752947_52753347	chr7_52752758_52753294
CPHS000732833	predicted	chr7	52756651	52757151	FALSE	asymmetrically-positioned	NA	chr7	52824345	52824345	chr7_52756700_52756880	NA	chr7_52757076_52757282,chr7_52756610_52756966
CPHS000732834	observed	chr7	52758104	52758975	FALSE	weakly-positioned	Enhancer	chr7	52825798	52825798	chr7_52758167_52758280,chr7_52758368_52758457,chr7_52758420_52758610,chr7_52758574_52758689,chr7_52758811_52758919	chr7_52758345_52758745	chr7_52758259_52758847
CPHS000732835	predicted	chr7	52760226	52760726	FALSE	weakly-positioned	Promoter|Enhancer	chr7	52827920	52827920	NA	NA	NA
CPHS000732836	predicted	chr7	52761226	52761726	FALSE	weakly-positioned	NA	chr7	52828920	52828920	chr7_52761560_52761920	NA	NA
CPHS000732837	observed	chr7	52763360	52763478	FALSE	well-positioned	Promoter	chr7	52831054	52831054	NA	NA	chr7_52763098_52763504
CPHS000732838	observed	chr7	52764287	52765124	FALSE	weakly-positioned	CTCF｜Enhancer	chr7	52831981	52831981	chr7_52764600_52764789,chr7_52764891_52765080,chr7_52765020_52765160	chr7_52764462_52764862	chr7_52764870_52765257,chr7_52764232_52764870
CPHS000732839	observed	chr7	52767306	52767764	FALSE	weakly-positioned	NA	chr7	52835000	52835000	chr7_52767283_52767513	chr7_52767119_52767519	chr7_52767390_52767723
CPHS000732840	predicted	chr7	52769515	52770015	FALSE	weakly-positioned	NA	chr7	52837209	52837209	chr7_52769624_52769780	NA	chr7_52769526_52769909,chr7_52769909_52770238
CPHS000732841	predicted	chr7	52771015	52772015	FALSE	weakly-positioned	CTCF	chr7	52838709	52838709	chr7_52771280_52771640,chr7_52770931_52771100	NA	chr7_52771574_52772041,chr7_52770729_52771544
CPHS000732842	observed	chr7	52775663	52776216	FALSE	weakly-positioned	Enhancer	chr7	52843357	52843357	chr7_52775780_52776069,chr7_52775961_52776180,chr7_52776140_52776260,chr7_52775380_52775700	chr7_52775806_52776206	chr7_52775768_52776555,chr7_52775239_52775759
CPHS000732843	observed	chr7	52777156	52777434	FALSE	asymmetrically-positioned	Promoter｜Enhancer	chr7	52844850	52844850	chr7_52777140_52777360	NA	chr7_52777212_52777465,chr7_52776767_52777176
CPHS000732844	observed	chr7	52778929	52779525	FALSE	weakly-positioned	Enhancer	chr7	52846623	52846623	chr7_52779000_52779243	chr7_52778968_52779368	chr7_52779189_52779390,chr7_52779390_52779668,chr7_52778915_52779189
CPHS000732845	observed	chr7	52781268	52782005	FALSE	weakly-positioned	Enhancer	chr7	52848962	52848962	chr7_52781644_52781833	chr7_52781720_52782120,chr7_52781258_52781658	chr7_52781701_52782109,chr7_52781240_52781651
CPHS000732846	observed	chr7	52782191	52782707	FALSE	weakly-positioned	Enhancer	chr7	52849885	52849885	chr7_52782491_52782660	chr7_52782264_52782664	chr7_52782109_52782940
CPHS000732847	observed	chr7	52783108	52783275	FALSE	well-positioned	Enhancer	chr7	52850802	52850802	NA	NA	chr7_52782940_52783503
CPHS000732848	predicted	chr7	52783526	52784026	FALSE	weakly-positioned	Promoter|Enhancer	chr7	52851220	52851220	NA	NA	NA
CPHS000732849	observed	chr7	52786327	52786624	FALSE	well-positioned	Promoter｜Enhancer	chr7	52854021	52854021	chr7_52786340_52786660,chr7_52786260_52786421	chr7_52786246_52786646	chr7_52786094_52786625
CPHS000732850	observed	chr7	52787908	52788168	FALSE	asymmetrically-positioned	Promoter|Enhancer	NA	NA	NA	NA	NA	chr7_52787900_52788204
CPHS000732851	observed	chr7	52789206	52789888	FALSE	weakly-positioned	Enhancer	chr7	52856899	52856899	chr7_52789400_52789780	chr7_52789425_52789825	chr7_52789651_52789991,chr7_52789063_52789447
CPHS000732852	observed	chr7	52791124	52791640	FALSE	weakly-positioned	Enhancer	chr7	52858817	52858817	chr7_52791373_52791580	chr7_52791265_52791665	chr7_52791231_52791745
CPHS000732853	observed	chr7	52791640	52792351	FALSE	weakly-positioned	Enhancer	chr7	52859333	52859333	chr7_52791900_52792220	chr7_52791958_52792358,chr7_52791265_52791665	chr7_52791745_52792418,chr7_52791231_52791745
CPHS000732854	observed	chr7	52793879	52794160	FALSE	well-positioned	Promoter|Enhancer	chr7	52861572	52861572	NA	NA	chr7_52793820_52794366
CPHS000732855	predicted	chr7	52798911	52799411	FALSE	weakly-positioned	Enhancer	chr7	52866604	52866604	chr7_52798980_52799180	chr7_52798912_52799312	chr7_52799031_52799333,chr7_52799333_52799811,chr7_52798876_52799031
CPHS000732856	observed	chr7	52799610	52799820	FALSE	well-positioned	NA	chr7	52867303	52867303	NA	chr7_52799413_52799813	chr7_52799811_52800282,chr7_52799333_52799811
CPHS000732857	observed	chr7	52800480	52800792	FALSE	asymmetrically-positioned	NA	chr7	52868173	52868173	chr7_52800563_52800680,chr7_52800620_52800880	chr7_52800550_52800950	chr7_52800487_52800922
CPHS000732858	predicted	chr7	52803043	52803543	FALSE	weakly-positioned	NA	chr7	52870736	52870736	chr7_52803000_52803220	NA	chr7_52802761_52803118
CPHS000732859	observed	chr7	52807759	52808113	FALSE	asymmetrically-positioned	NA	chr7	52875452	52875452	NA	NA	chr7_52807559_52808233
CPHS000732860	observed	chr7	52816095	52816816	FALSE	weakly-positioned	Enhancer	chr7	52883788	52883788	NA	NA	chr7_52816007_52816923
CPHS000732861	observed	chr7	52821651	52822058	FALSE	weakly-positioned	Promoter	chr7	52889344	52889344	chr7_52821727_52821886,chr7_52822016_52822162	chr7_52821444_52821844	chr7_52821777_52822262
CPHS000732862	observed	chr7	52825689	52825907	FALSE	well-positioned	Promoter｜Enhancer	chr7	52893382	52893382	chr7_52825700_52825920	NA	chr7_52825508_52826033
CPHS000732863	observed	chr7	52826517	52826939	FALSE	weakly-positioned	Promoter｜Enhancer	chr7	52894210	52894210	chr7_52826611_52826781	chr7_52826550_52826950	chr7_52826932_52827151,chr7_52826394_52826932
CPHS000732864	observed	chr7	52830807	52831118	FALSE	asymmetrically-positioned	Promoter｜Enhancer	chr7	52898500	52898500	chr7_52830880_52831120	chr7_52830817_52831217	chr7_52830697_52831126
CPHS000732865	observed	chr7	52831244	52832069	FALSE	weakly-positioned	Promoter｜Enhancer	chr7	52898937	52898937	chr7_52831311_52831729,chr7_52831816_52832740	chr7_52831307_52831707	chr7_52831722_52832014,chr7_52831167_52831722
CPHS000732866	observed	chr7	52832451	52832865	FALSE	weakly-positioned	Enhancer	chr7	52900144	52900144	chr7_52832523_52833000,chr7_52831816_52832740,chr7_52832369_52832640	chr7_52832273_52832673	chr7_52832820_52833319,chr7_52832316_52832782
CPHS000732867	observed	chr7	52832992	52833234	FALSE	well-positioned	Enhancer	chr7	52900685	52900685	chr7_52833059_52833251,chr7_52832523_52833000	chr7_52832906_52833306	chr7_52832820_52833319
CPHS000732868	predicted	chr7	52833485	52833985	FALSE	weakly-positioned	Enhancer	chr7	52901178	52901178	chr7_52833953_52834057	chr7_52833794_52834194	NA
CPHS000732869	observed	chr7	52834843	52835009	FALSE	well-positioned	Enhancer	chr7	52902536	52902536	chr7_52834960_52835180	chr7_52834719_52835119	NA
CPHS000732870	observed	chr7	52835979	52836228	FALSE	well-positioned	NA	chr7	52903672	52903672	NA	chr7_52835915_52836315	NA
CPHS000732871	observed	chr7	52838874	52839787	FALSE	weakly-positioned	CTCF｜Promoter｜Enhancer	chr7	52906567	52906567	chr7_52838960_52839380,chr7_52838984_52839183,chr7_52839216_52839440,chr7_52839361_52839600	chr7_52839018_52839418	chr7_52838940_52839360,chr7_52839360_52839867
CPHS000732872	observed	chr7	52842035	52842754	FALSE	weakly-positioned	Promoter｜Enhancer	chr7	52909728	52909728	chr7_52842291_52842480,chr7_52842511_52842600,chr7_52842587_52842800	chr7_52842292_52842692,chr7_52841740_52842140	chr7_52842101_52842546,chr7_52842546_52842934
CPHS000732873	observed	chr7	52843000	52843216	FALSE	well-positioned	Promoter｜Enhancer	chr7	52910693	52910693	chr7_52842980_52843208	NA	chr7_52843175_52843518,chr7_52842934_52843175
CPHS000732874	observed	chr7	52843431	52843928	FALSE	weakly-positioned	Promoter｜Enhancer	chr7	52911124	52911124	chr7_52843520_52843800	chr7_52843786_52844186	chr7_52843518_52844049,chr7_52843175_52843518
CPHS000732875	predicted	chr7	52846429	52846929	FALSE	weakly-positioned	NA	chr7	52914122	52914122	chr7_52846860_52847020,chr7_52846380_52846535	NA	NA
CPHS000732876	observed	chr7	52847700	52848121	FALSE	asymmetrically-positioned	NA	chr7	52915393	52915393	chr7_52848020_52848160,chr7_52847480_52847780,chr7_52847660_52847817	NA	chr7_52847813_52848274
CPHS000732877	observed	chr7	52853159	52853328	FALSE	well-positioned	Promoter｜Enhancer	chr7	52920852	52920852	chr7_52852880_52853299,chr7_52853142_52853298	chr7_52853054_52853454	chr7_52853323_52853750
CPHS000732878	observed	chr7	52854191	52854352	FALSE	well-positioned	Enhancer	chr7	52921884	52921884	chr7_52854120_52854267	NA	NA
CPHS000732879	observed	chr7	52856358	52856571	FALSE	well-positioned	Promoter|Enhancer	chr7	52924051	52924051	NA	NA	chr7_52856401_52856721,chr7_52856054_52856383
CPHS000732880	observed	chr7	52857422	52857719	FALSE	asymmetrically-positioned	Enhancer	chr7	52925115	52925115	chr7_52857406_52857640	NA	chr7_52857319_52857796
CPHS000732881	predicted	chr7	52858220	52858720	FALSE	weakly-positioned	NA	chr7	52925913	52925913	chr7_52858600_52858820	NA	chr7_52858414_52858692
CPHS000732882	observed	chr7	52860038	52860280	FALSE	well-positioned	NA	chr7	52927731	52927731	NA	NA	chr7_52859906_52860376
CPHS000732883	observed	chr7	52861167	52861694	FALSE	weakly-positioned	Enhancer	chr7	52928860	52928860	NA	chr7_52860866_52861266	NA
CPHS000732884	observed	chr7	52862409	52862757	FALSE	asymmetrically-positioned	Enhancer	chr7	52930102	52930102	chr7_52862183_52862620	NA	chr7_52862334_52862783
CPHS000732885	observed	chr7	52863665	52864256	FALSE	weakly-positioned	Enhancer	chr7	52931358	52931358	chr7_52863760_52864019,chr7_52864118_52864280	chr7_52863666_52864066	chr7_52863662_52864212
CPHS000732886	predicted	chr7	52864507	52865007	FALSE	weakly-positioned	Promoter	chr7	52932200	52932200	chr7_52864780_52864880	NA	chr7_52864903_52865198,chr7_52864320_52864756
CPHS000732887	observed	chr7	52865156	52865673	FALSE	weakly-positioned	Promoter	chr7	52932849	52932849	chr7_52865620_52865880,chr7_52865080_52865293	chr7_52865170_52865570	chr7_52865198_52865593,chr7_52864903_52865198
CPHS000732888	predicted	chr7	52867924	52868424	FALSE	weakly-positioned	NA	chr7	52935617	52935617	NA	NA	NA
CPHS000732889	predicted	chr7	52874174	52874674	FALSE	weakly-positioned	Enhancer	chr7	52941867	52941867	chr7_52874140_52874380	NA	NA
CPHS000732890	observed	chr7	52876486	52876736	FALSE	well-positioned	Enhancer	chr7	52944179	52944179	chr7_52876507_52876667,chr7_52876604_52876702	chr7_52876391_52876791	chr7_52876459_52876694
CPHS000732891	observed	chr7	52877222	52877786	FALSE	weakly-positioned	Promoter｜Enhancer	chr7	52944915	52944915	chr7_52877368_52877553,chr7_52877100_52877280	chr7_52877229_52877629	chr7_52877501_52877795
CPHS000732892	predicted	chr7	52882537	52883037	FALSE	weakly-positioned	NA	chr7	52950230	52950230	chr7_52882846_52882984,chr7_52882940_52883200	NA	chr7_52882770_52883053
CPHS000732893	observed	chr7	52883243	52883465	FALSE	asymmetrically-positioned	NA	chr7	52950936	52950936	chr7_52883300_52883460	NA	chr7_52883053_52883293
CPHS000732894	predicted	chr7	52883716	52884216	FALSE	weakly-positioned	NA	chr7	52951409	52951409	chr7_52883900_52884060	NA	chr7_52883784_52884094,chr7_52884161_52884599
CPHS000732895	observed	chr7	52885036	52886376	FALSE	asymmetrically-positioned	Promoter	chr7	52952729	52952729	chr7_52885332_52885520,chr7_52885640_52885915,chr7_52884960_52885140	NA	chr7_52885085_52885613,chr7_52885737_52885938,chr7_52885938_52886461
CPHS000732896	observed	chr7	52886448	52886666	FALSE	well-positioned	NA	chr7	52954141	52954141	NA	NA	chr7_52886461_52886917,chr7_52885938_52886461
CPHS000732897	predicted	chr7	52890417	52890917	FALSE	weakly-positioned	NA	chr7	52958110	52958110	NA	NA	chr7_52890256_52890824
CPHS000732898	observed	chr7	52892263	52892424	FALSE	well-positioned	NA	chr7	52959956	52959956	NA	NA	chr7_52892279_52892499
CPHS000732899	predicted	chr7	52896175	52896675	FALSE	weakly-positioned	NA	chr7	52963868	52963868	chr7_52896374_52896599	NA	chr7_52896477_52896754,chr7_52896029_52896291
CPHS000732900	observed	chr7	52897286	52898458	FALSE	weakly-positioned	Promoter	chr7	52964979	52964979	chr7_52897581_52897740,chr7_52897822_52898020,chr7_52898295_52898629	chr7_52897729_52898129	chr7_52897305_52897595,chr7_52897856_52898187,chr7_52898242_52898510
CPHS000732901	predicted	chr7	52898459	52898959	FALSE	weakly-positioned	Promoter|Enhancer	chr7	52966152	52966152	chr7_52898699_52898900,chr7_52898295_52898629	NA	chr7_52898629_52898949,chr7_52898242_52898510
CPHS000732902	predicted	chr7	52904209	52904709	FALSE	weakly-positioned	Enhancer	chr7	52971902	52971902	chr7_52904320_52904538,chr7_52904460_52904572,chr7_52904200_52904380	chr7_52904098_52904498	NA
CPHS000732903	predicted	chr7	52905209	52905709	FALSE	weakly-positioned	NA	chr7	52972902	52972902	NA	NA	chr7_52905217_52905441,chr7_52905706_52905981
CPHS000732904	observed	chr7	52910786	52911394	FALSE	weakly-positioned	Promoter｜Enhancer	chr7	52978479	52978479	NA	NA	chr7_52910807_52911186,chr7_52911186_52911356,chr7_52911356_52911810
CPHS000732905	observed	chr7	52911394	52912157	FALSE	weakly-positioned	Promoter｜Enhancer	chr7	52979087	52979087	chr7_52911439_52911730,chr7_52911839_52912047	chr7_52911821_52912221	chr7_52911810_52912198,chr7_52911356_52911810
CPHS000732906	predicted	chr7	52917158	52917658	FALSE	asymmetrically-positioned	CTCF｜Promoter｜Enhancer	chr7	52984851	52984851	chr7_52917066_52917561	chr7_52917262_52917662	chr7_52917233_52917603,chr7_52916771_52917233
CPHS000732907	observed	chr7	52918065	52918549	FALSE	weakly-positioned	CTCF｜Enhancer	chr7	52985758	52985758	chr7_52918096_52918260,chr7_52918306_52918403	chr7_52917976_52918376	chr7_52918396_52918630,chr7_52917972_52918396
CPHS000732908	predicted	chr7	52918550	52919050	FALSE	weakly-positioned	CTCF	chr7	52986243	52986243	NA	NA	chr7_52918396_52918630
CPHS000732909	observed	chr7	52919902	52920156	FALSE	well-positioned	Enhancer	chr7	52987595	52987595	NA	NA	chr7_52919660_52920158
CPHS000732910	predicted	chr7	52920407	52920907	FALSE	asymmetrically-positioned	Promoter｜Enhancer	chr7	52988100	52988100	chr7_52920620_52920800	NA	chr7_52920456_52920856,chr7_52920880_52921541
CPHS000732911	observed	chr7	52921091	52921351	FALSE	well-positioned	CTCF｜Promoter｜Enhancer	chr7	52988784	52988784	chr7_52921280_52921420,chr7_52921083_52921360	chr7_52920974_52921374	chr7_52920880_52921541
CPHS000732912	observed	chr7	52925377	52925720	FALSE	asymmetrically-positioned	CTCF	chr7	52993070	52993070	chr7_52925440_52925600	NA	chr7_52925307_52925740
CPHS000732913	predicted	chr7	52926471	52926971	FALSE	weakly-positioned	NA	chr7	52994164	52994164	chr7_52926629_52926720,chr7_52926860_52927092	NA	chr7_52926731_52927062
CPHS000732914	observed	chr7	52928427	52928929	FALSE	weakly-positioned	Promoter｜Enhancer	chr7	52996120	52996120	chr7_52928480_52928940	NA	chr7_52928721_52929181,chr7_52928338_52928721
CPHS000732915	observed	chr7	52933878	52934210	FALSE	asymmetrically-positioned	NA	chr7	53001571	53001571	NA	NA	chr7_52933976_52934348
CPHS000732916	observed	chr7	52936782	52937334	FALSE	asymmetrically-positioned	Enhancer	chr7	53004475	53004475	chr7_52936920_52937065	NA	chr7_52936694_52937275
CPHS000732917	observed	chr7	52938524	52939162	FALSE	weakly-positioned	Enhancer	chr7	53006217	53006217	chr7_52938820_52939000,chr7_52939060_52939378	chr7_52938741_52939141,chr7_52938213_52938613	chr7_52938562_52939273
CPHS000732918	predicted	chr7	52939413	52939913	FALSE	weakly-positioned	Promoter|Enhancer	chr7	53007106	53007106	chr7_52939492_52939617,chr7_52939825_52939967	NA	chr7_52939789_52940247,chr7_52939302_52939711
CPHS000732919	observed	chr7	52940624	52940942	FALSE	asymmetrically-positioned	Promoter|Enhancer	chr7	53008317	53008317	chr7_52940600_52940820	chr7_52940329_52940729	chr7_52940460_52941083
CPHS000732920	observed	chr7	52944964	52945430	FALSE	weakly-positioned	Promoter|Enhancer	chr7	53012657	53012657	chr7_52945028_52945220,chr7_52945120_52945420	chr7_52944925_52945325	chr7_52944734_52945466
CPHS000732921	observed	chr7	52948579	52949777	FALSE	weakly-positioned	Promoter｜Enhancer	chr7	53016272	53016272	chr7_52948887_52948988,chr7_52948951_52949120,chr7_52949054_52949534,chr7_52949340_52949560,chr7_52948560_52948807	chr7_52948819_52949219,chr7_52949326_52949726,chr7_52948384_52948784	chr7_52948796_52949838,chr7_52948227_52948668
CPHS000732922	predicted	chr7	52954278	52954778	FALSE	weakly-positioned	Promoter|Enhancer	chr7	53021971	53021971	NA	NA	NA
CPHS000732923	predicted	chr7	52955028	52955528	FALSE	weakly-positioned	Enhancer	chr7	53022721	53022721	chr7_52955320_52955840	chr7_52955503_52955903	chr7_52955331_52955504,chr7_52955504_52955948,chr7_52955018_52955273
CPHS000732924	observed	chr7	52955535	52956153	FALSE	asymmetrically-positioned	Promoter｜Enhancer	chr7	53023228	53023228	chr7_52955600_52955860,chr7_52955320_52955840	chr7_52955503_52955903	chr7_52955948_52956472,chr7_52955504_52955948
CPHS000732925	observed	chr7	52956153	52957033	FALSE	weakly-positioned	Promoter｜Enhancer	chr7	53023846	53023846	chr7_52956277_52956440,chr7_52956600_52956840,chr7_52956836_52956960	chr7_52956470_52956870	chr7_52956472_52956988,chr7_52956988_52957271,chr7_52955948_52956472
CPHS000732926	observed	chr7	52957181	52957490	FALSE	asymmetrically-positioned	Promoter｜Enhancer	chr7	53024874	53024874	chr7_52957362_52957629	NA	chr7_52957271_52957516,chr7_52956988_52957271
CPHS000732927	observed	chr7	52957600	52957848	FALSE	well-positioned	Enhancer	chr7	53025293	53025293	chr7_52957362_52957629	NA	chr7_52957516_52957951
CPHS000732928	observed	chr7	52958415	52959045	FALSE	weakly-positioned	Enhancer	chr7	53026108	53026108	chr7_52958620_52959220	NA	chr7_52958587_52958893,chr7_52958893_52959178,chr7_52958264_52958587
CPHS000732929	observed	chr7	52959177	52959517	FALSE	asymmetrically-positioned	Enhancer	chr7	53026870	53026870	chr7_52959440_52959624,chr7_52958620_52959220	chr7_52959361_52959761	chr7_52959195_52959895,chr7_52958893_52959178
CPHS000732930	observed	chr7	52959517	52959790	FALSE	asymmetrically-positioned	Enhancer	chr7	53027210	53027210	chr7_52959440_52959624	chr7_52959361_52959761	chr7_52959195_52959895
CPHS000732931	observed	chr7	52959790	52960553	FALSE	weakly-positioned	Enhancer	chr7	53027483	53027483	chr7_52959960_52960180,chr7_52960300_52960520	chr7_52960090_52960490	chr7_52959972_52960268,chr7_52960268_52960710,chr7_52959195_52959895
CPHS000732932	observed	chr7	52960746	52961594	FALSE	weakly-positioned	Enhancer	chr7	53028439	53028439	chr7_52960896_52960968,chr7_52961012_52961257,chr7_52961140_52961417,chr7_52960707_52960879	chr7_52961114_52961514,chr7_52960669_52961069	chr7_52960976_52961751
CPHS000732933	observed	chr7	52961994	52963838	FALSE	weakly-positioned	Enhancer	chr7	53029687	53029687	chr7_52962299_52962724,chr7_52962760_52962968,chr7_52963048_52963300,chr7_52963760_52963902,chr7_52961860_52962100,chr7_52961980_52962271	chr7_52962415_52962815,chr7_52963018_52963418,chr7_52963500_52963900,chr7_52961882_52962282	chr7_52962464_52962693,chr7_52962693_52963118,chr7_52963489_52963786,chr7_52963786_52964047,chr7_52961751_52962159
CPHS000732934	predicted	chr7	52966589	52967089	FALSE	weakly-positioned	NA	chr7	53034282	53034282	NA	NA	chr7_52966582_52966887
CPHS000732935	predicted	chr7	52967589	52968089	FALSE	weakly-positioned	NA	chr7	53035282	53035282	chr7_52967703_52967827	NA	chr7_52967759_52968092
CPHS000732936	observed	chr7	52969245	52969830	FALSE	weakly-positioned	NA	chr7	53036938	53036938	NA	chr7_52969475_52969875	chr7_52969525_52969820
CPHS000732937	predicted	chr7	52972081	52972581	FALSE	weakly-positioned	Promoter|Enhancer	chr7	53039774	53039774	NA	chr7_52972521_52972921	chr7_52972353_52972703,chr7_52972004_52972300
CPHS000732938	observed	chr7	52977769	52977931	FALSE	well-positioned	NA	chr7	53045462	53045462	chr7_52977840_52977971	NA	chr7_52977791_52978195
CPHS000732939	observed	chr7	52979980	52980607	FALSE	weakly-positioned	Enhancer	chr7	53047673	53047673	chr7_52980180_52980460	chr7_52979896_52980296	chr7_52980143_52980668,chr7_52979816_52980143
CPHS000732940	observed	chr7	52985255	52985678	FALSE	weakly-positioned	Promoter	chr7	53052948	53052948	chr7_52985308_52985366,chr7_52985480_52985660	NA	chr7_52985162_52985799
CPHS000732941	observed	chr7	52992196	52992852	FALSE	asymmetrically-positioned	Enhancer	chr7	53059889	53059889	chr7_52992300_52992403,chr7_52992580_52992763,chr7_52992851_52993049,chr7_52992072_52992300	chr7_52992395_52992795,chr7_52992820_52993220,chr7_52991985_52992385	chr7_52992436_52992830,chr7_52992830_52993060
CPHS000732942	observed	chr7	52992852	52993207	FALSE	asymmetrically-positioned	Enhancer	chr7	53060545	53060545	chr7_52992851_52993049	chr7_52992820_52993220	chr7_52992830_52993060
CPHS000732943	predicted	chr7	52993708	52994708	FALSE	weakly-positioned	NA	chr7	53061401	53061401	chr7_52993740_52993960	NA	chr7_52993737_52994029,chr7_52994178_52994519
CPHS000732944	observed	chr7	52996304	52996594	FALSE	asymmetrically-positioned	NA	chr7	53063997	53063997	NA	NA	chr7_52996162_52996647
CPHS000732945	predicted	chr7	52997095	52997595	FALSE	weakly-positioned	NA	chr7	53064788	53064788	NA	NA	NA
CPHS000732946	observed	chr7	53001142	53001496	FALSE	asymmetrically-positioned	Enhancer	chr7	53068835	53068835	chr7_53001313_53001501,chr7_53001088_53001320	chr7_53001246_53001646	chr7_53001334_53001565,chr7_53000981_53001334
CPHS000732947	observed	chr7	53002406	53003056	FALSE	weakly-positioned	Promoter｜Enhancer	chr7	53070099	53070099	NA	chr7_53002808_53003208	chr7_53002992_53003562,chr7_53002136_53002992
CPHS000732948	observed	chr7	53003596	53004365	FALSE	weakly-positioned	NA	chr7	53071289	53071289	NA	chr7_53004087_53004487	chr7_53003707_53004320
CPHS000732949	observed	chr7	53005358	53005584	FALSE	well-positioned	Enhancer	chr7	53073051	53073051	NA	NA	NA
CPHS000732950	observed	chr7	53007185	53008509	FALSE	weakly-positioned	NA	chr7	53074878	53074878	NA	chr7_53007413_53007813,chr7_53007886_53008286	chr7_53007397_53007810,chr7_53007810_53008088,chr7_53008109_53008545
CPHS000732951	observed	chr7	53008509	53009218	FALSE	weakly-positioned	NA	chr7	53076202	53076202	NA	NA	chr7_53008545_53009078,chr7_53008109_53008545
CPHS000732952	observed	chr7	53012436	53012745	FALSE	asymmetrically-positioned	NA	chr7	53080129	53080129	NA	NA	chr7_53012470_53012836
CPHS000732953	observed	chr7	53013853	53014306	FALSE	weakly-positioned	Enhancer	chr7	53081546	53081546	chr7_53014037_53014180	NA	chr7_53013952_53014363
CPHS000732954	observed	chr7	53022998	53023312	FALSE	asymmetrically-positioned	NA	chr7	53090691	53090691	chr7_53022940_53023280	chr7_53023064_53023464	chr7_53022918_53023429
CPHS000732955	observed	chr7	53023756	53023994	FALSE	well-positioned	NA	chr7	53091449	53091449	chr7_53023640_53024040	NA	chr7_53023896_53024441,chr7_53023429_53023884
CPHS000732956	observed	chr7	53031374	53032301	FALSE	weakly-positioned	Promoter	chr7	53099067	53099067	chr7_53031882_53032040	chr7_53032028_53032428	chr7_53032068_53032499
CPHS000732957	observed	chr7	53035067	53036780	FALSE	weakly-positioned	TSS	chr7	53102760	53102760	chr7_53035560_53036260,chr7_53035760_53035820	chr7_53035905_53036305	chr7_53035380_53036022,chr7_53036022_53036528,chr7_53036528_53036892
CPHS000732958	observed	chr7	53038135	53038267	FALSE	well-positioned	NA	chr7	53105828	53105828	chr7_53038263_53038320	NA	chr7_53037560_53038162
CPHS000732959	predicted	chr7	53042018	53042518	FALSE	weakly-positioned	NA	chr7	53109711	53109711	chr7_53042359_53042540	NA	NA
CPHS000732960	predicted	chr7	53043768	53044268	FALSE	asymmetrically-positioned	NA	chr7	53111461	53111461	chr7_53043958_53044105,chr7_53044025_53044162	chr7_53044170_53044570	chr7_53043834_53044250,chr7_53044258_53044667
CPHS000732961	observed	chr7	53048057	53048351	FALSE	well-positioned	Enhancer	chr7	53115750	53115750	NA	chr7_53047864_53048264	chr7_53047991_53048359
CPHS000732962	observed	chr7	53048701	53048987	FALSE	well-positioned	Enhancer	chr7	53116394	53116394	chr7_53048720_53048940	chr7_53048635_53049035	chr7_53048621_53049153
CPHS000732963	predicted	chr7	53049238	53049738	FALSE	weakly-positioned	Enhancer	chr7	53116931	53116931	chr7_53049320_53049520	NA	chr7_53049252_53049597
CPHS000732964	observed	chr7	53050160	53050460	FALSE	well-positioned	Enhancer	chr7	53117853	53117853	chr7_53050200_53050465,chr7_53050076_53050728	chr7_53050409_53050809	chr7_53050023_53050472
CPHS000732965	observed	chr7	53057630	53057890	FALSE	well-positioned	NA	chr7	53125323	53125323	NA	NA	chr7_53057683_53057912,chr7_53057322_53057683
CPHS000732966	observed	chr7	53059158	53060208	FALSE	weakly-positioned	Promoter|Enhancer	chr7	53126851	53126851	chr7_53059207_53059414,chr7_53059680_53059880	chr7_53060019_53060419	chr7_53059666_53060064
CPHS000732967	observed	chr7	53060933	53061115	FALSE	well-positioned	Promoter|Enhancer	chr7	53128626	53128626	NA	NA	chr7_53060957_53061108,chr7_53061108_53061384
CPHS000732968	observed	chr7	53062841	53063102	FALSE	well-positioned	Enhancer	chr7	53130534	53130534	chr7_53062880_53063100	chr7_53062829_53063229	chr7_53062794_53063031
CPHS000732969	predicted	chr7	53065853	53066353	FALSE	weakly-positioned	NA	chr7	53133546	53133546	chr7_53065980_53066197	NA	chr7_53065919_53066288
CPHS000732970	observed	chr7	53068556	53069209	FALSE	weakly-positioned	NA	chr7	53136249	53136249	NA	NA	NA
CPHS000732971	predicted	chr7	53069710	53070210	FALSE	weakly-positioned	NA	chr7	53137403	53137403	chr7_53069927_53070180	NA	chr7_53069713_53070022,chr7_53070022_53070375
CPHS000732972	predicted	chr7	53070960	53071460	FALSE	weakly-positioned	Enhancer	chr7	53138653	53138653	chr7_53070980_53071175	NA	chr7_53070724_53071286
CPHS000732973	predicted	chr7	53072710	53073210	FALSE	weakly-positioned	NA	chr7	53140403	53140403	NA	NA	chr7_53072693_53073030
CPHS000732974	observed	chr7	53076294	53076524	FALSE	asymmetrically-positioned	NA	chr7	53143987	53143987	NA	NA	chr7_53076359_53076623,chr7_53076075_53076359
CPHS000732975	predicted	chr7	53081775	53082275	FALSE	weakly-positioned	NA	chr7	53149468	53149468	NA	chr7_53081835_53082235	chr7_53081038_53081836
CPHS000732976	observed	chr7	53086956	53087743	FALSE	weakly-positioned	NA	chr7	53154649	53154649	chr7_53086980_53087160,chr7_53087569_53087807	NA	chr7_53087178_53087811,chr7_53086764_53087178
CPHS000732977	predicted	chr7	53092744	53093244	FALSE	weakly-positioned	NA	chr7	53160437	53160437	NA	NA	NA
CPHS000732978	observed	chr7	53094838	53095170	FALSE	asymmetrically-positioned	Enhancer	chr7	53162531	53162531	chr7_53094950_53095139	NA	chr7_53094794_53095362
CPHS000732979	observed	chr7	53095718	53096077	FALSE	asymmetrically-positioned	Enhancer	chr7	53163411	53163411	chr7_53095780_53096060	chr7_53095762_53096162	chr7_53095652_53096127
CPHS000732980	predicted	chr7	53098328	53098828	FALSE	weakly-positioned	Enhancer	chr7	53166021	53166021	NA	NA	chr7_53098624_53099177
CPHS000732981	predicted	chr7	53100078	53100578	FALSE	weakly-positioned	Enhancer	chr7	53167771	53167771	chr7_53100140_53100440	NA	chr7_53100031_53100585
CPHS000732982	observed	chr7	53101006	53101615	FALSE	weakly-positioned	Enhancer	chr7	53168699	53168699	chr7_53101122_53101320,chr7_53101260_53101380,chr7_53101460_53101540	chr7_53100998_53101398	chr7_53100951_53101594
CPHS000732983	observed	chr7	53102403	53102631	FALSE	well-positioned	Enhancer	chr7	53170096	53170096	chr7_53102620_53102653	NA	NA
CPHS000732984	predicted	chr7	53105882	53106382	FALSE	asymmetrically-positioned	NA	chr7	53173575	53173575	chr7_53106061_53106237	NA	chr7_53105836_53106466
CPHS000732985	observed	chr7	53107979	53108249	FALSE	well-positioned	NA	chr7	53175672	53175672	NA	chr7_53107926_53108326	chr7_53107946_53108178
CPHS000732986	predicted	chr7	53109250	53109750	FALSE	weakly-positioned	Enhancer	chr7	53176943	53176943	chr7_53109448_53109650	NA	chr7_53109042_53109839
CPHS000732987	predicted	chr7	53110250	53110750	FALSE	weakly-positioned	Enhancer	chr7	53177943	53177943	chr7_53110540_53110700,chr7_53110700_53110780	chr7_53110420_53110820	chr7_53110289_53110882,chr7_53109988_53110289
CPHS000732988	observed	chr7	53110892	53111482	FALSE	asymmetrically-positioned	Enhancer	chr7	53178585	53178585	chr7_53110901_53111220,chr7_53111140_53111343	chr7_53111064_53111464	chr7_53110882_53111520
CPHS000732989	observed	chr7	53113545	53113744	FALSE	well-positioned	Enhancer	chr7	53181238	53181238	chr7_53113520_53113720	chr7_53113440_53113840	chr7_53113425_53113832
CPHS000732990	observed	chr7	53113970	53114696	FALSE	weakly-positioned	CTCF｜Enhancer	chr7	53181663	53181663	chr7_53114280_53114580	NA	chr7_53114190_53114730,chr7_53113865_53114190
CPHS000732991	observed	chr7	53114786	53115219	FALSE	asymmetrically-positioned	Enhancer	chr7	53182479	53182479	chr7_53114858_53114981	NA	chr7_53114730_53115110
CPHS000732992	observed	chr7	53115497	53115734	FALSE	well-positioned	Promoter|Enhancer	chr7	53183190	53183190	chr7_53115500_53115691	NA	chr7_53115374_53115921
CPHS000732993	observed	chr7	53117742	53117986	FALSE	well-positioned	NA	chr7	53185435	53185435	NA	NA	NA
CPHS000732994	observed	chr7	53119408	53120127	FALSE	weakly-positioned	Promoter｜Enhancer	chr7	53187101	53187101	chr7_53119600_53119898,chr7_53119640_53120000	chr7_53119502_53119902	chr7_53119744_53120124,chr7_53119298_53119744
CPHS000732995	observed	chr7	53121368	53121734	FALSE	weakly-positioned	Enhancer	chr7	53189061	53189061	chr7_53121373_53121520,chr7_53121500_53121652	chr7_53121341_53121741	chr7_53121318_53121787
CPHS000732996	predicted	chr7	53122735	53123235	FALSE	weakly-positioned	NA	chr7	53190428	53190428	chr7_53122740_53122840	NA	NA
CPHS000732997	predicted	chr7	53125735	53126235	FALSE	weakly-positioned	NA	chr7	53193428	53193428	chr7_53125940_53126160	chr7_53125899_53126299	chr7_53125838_53126214
CPHS000732998	predicted	chr7	53129985	53130985	FALSE	weakly-positioned	NA	chr7	53197678	53197678	chr7_53130400_53130573	NA	NA
CPHS000732999	observed	chr7	53135670	53135991	FALSE	weakly-positioned	NA	chr7	53203363	53203363	chr7_53135900_53136180	chr7_53135672_53136072	NA
CPHS000733000	observed	chr7	53142716	53143179	FALSE	weakly-positioned	NA	chr7	53210409	53210409	NA	NA	NA
CPHS000733001	predicted	chr7	53144430	53145180	FALSE	weakly-positioned	Enhancer	chr7	53212123	53212123	chr7_53144700_53144876	NA	NA
CPHS000733002	observed	chr7	53147716	53148163	FALSE	weakly-positioned	NA	chr7	53215409	53215409	chr7_53147980_53148093	NA	chr7_53147846_53148319,chr7_53147234_53147837
CPHS000733003	predicted	chr7	53149164	53149664	FALSE	weakly-positioned	NA	chr7	53216857	53216857	NA	NA	NA
CPHS000733004	observed	chr7	53151887	53152014	FALSE	well-positioned	NA	chr7	53219580	53219580	chr7_53151743_53151959	NA	NA
CPHS000733005	observed	chr7	53155605	53155993	FALSE	weakly-positioned	Enhancer	chr7	53223298	53223298	chr7_53155700_53155940	chr7_53155640_53156040	NA
CPHS000733006	observed	chr7	53157790	53157942	FALSE	well-positioned	NA	chr7	53225483	53225483	NA	NA	NA
CPHS000733007	observed	chr7	53187189	53187468	FALSE	well-positioned	Promoter	chr7	53254882	53254882	NA	NA	NA
CPHS000733008	predicted	chr7	53188469	53188969	FALSE	weakly-positioned	NA	chr7	53256162	53256162	chr7_53188500_53188680,chr7_53188900_53189120	NA	chr7_53188839_53189263
CPHS000733009	observed	chr7	53190972	53191653	FALSE	weakly-positioned	Enhancer	chr7	53258665	53258665	chr7_53191200_53191560	chr7_53191295_53191695	chr7_53191281_53191731,chr7_53190722_53191281
CPHS000733010	predicted	chr7	53195404	53195904	FALSE	asymmetrically-positioned	NA	chr7	53263097	53263097	chr7_53195600_53195760,chr7_53195346_53195479	NA	chr7_53195680_53195852,chr7_53194948_53195603
CPHS000733011	predicted	chr7	53203904	53204404	FALSE	asymmetrically-positioned	NA	chr7	53271597	53271597	NA	NA	chr7_53204335_53204702
CPHS000733012	observed	chr7	53209033	53209444	FALSE	weakly-positioned	CTCF	chr7	53276726	53276726	chr7_53209244_53209420	NA	chr7_53209200_53209454
CPHS000733013	predicted	chr7	53211695	53212195	FALSE	weakly-positioned	Enhancer	chr7	53279388	53279388	chr7_53211820_53211975	NA	chr7_53211668_53212184
CPHS000733014	predicted	chr7	53212695	53213195	FALSE	weakly-positioned	Promoter	chr7	53280388	53280388	NA	NA	chr7_53213072_53213309,chr7_53212584_53212858
CPHS000733015	observed	chr7	53218761	53219734	FALSE	weakly-positioned	Promoter｜Enhancer	chr7	53286454	53286454	chr7_53218843_53219029,chr7_53218927_53219097,chr7_53219072_53219320,chr7_53219300_53219509,chr7_53219521_53219640	chr7_53218981_53219381,chr7_53219444_53219844	chr7_53218753_53219719
CPHS000733016	predicted	chr7	53220985	53221735	FALSE	weakly-positioned	NA	chr7	53288678	53288678	NA	NA	chr7_53221251_53221743
CPHS000733017	observed	chr7	53229289	53229536	FALSE	well-positioned	Enhancer	chr7	53296982	53296982	chr7_53229300_53229500	chr7_53229224_53229624	chr7_53229241_53229742
CPHS000733018	predicted	chr7	53232787	53233287	FALSE	asymmetrically-positioned	Enhancer	chr7	53300480	53300480	chr7_53232880_53233060	NA	chr7_53232569_53233025
CPHS000733019	observed	chr7	53234293	53234440	FALSE	well-positioned	NA	chr7	53301986	53301986	NA	NA	NA
CPHS000733020	observed	chr7	53237372	53238032	FALSE	weakly-positioned	Promoter｜Enhancer	chr7	53305065	53305065	chr7_53237540_53237720,chr7_53237643_53237840	chr7_53237545_53237945,chr7_53238008_53238408	chr7_53237935_53238190,chr7_53237136_53237935
CPHS000733021	observed	chr7	53238032	53238791	FALSE	weakly-positioned	Promoter｜Enhancer	chr7	53305725	53305725	chr7_53238092_53238632	chr7_53238008_53238408	chr7_53238190_53238786,chr7_53238786_53239055,chr7_53237935_53238190
CPHS000733022	predicted	chr7	53245542	53246042	FALSE	weakly-positioned	NA	chr7	53313235	53313235	chr7_53245820_53246000	NA	chr7_53245715_53246158
CPHS000733023	predicted	chr7	53247042	53247542	FALSE	weakly-positioned	NA	chr7	53314735	53314735	chr7_53247101_53247300	NA	chr7_53247289_53247605,chr7_53246948_53247289
CPHS000733024	observed	chr7	53256771	53257224	FALSE	weakly-positioned	NA	chr7	53324464	53324464	NA	chr7_53256511_53256911	NA
CPHS000733025	predicted	chr7	53262475	53262975	FALSE	weakly-positioned	NA	chr7	53330168	53330168	chr7_53262710_53262785,chr7_53262380_53262680	NA	NA
CPHS000733026	predicted	chr7	53268975	53269475	FALSE	weakly-positioned	NA	chr7	53336668	53336668	NA	NA	chr7_53269107_53269425
CPHS000733027	observed	chr7	53272126	53272555	FALSE	weakly-positioned	Promoter｜Enhancer	chr7	53339819	53339819	chr7_53272120_53272340	chr7_53272045_53272445	chr7_53272008_53272591
CPHS000733028	observed	chr7	53272986	53273279	FALSE	asymmetrically-positioned	Enhancer	chr7	53340679	53340679	chr7_53273001_53273202,chr7_53273120_53273454	chr7_53273087_53273487	chr7_53272748_53273713
CPHS000733029	predicted	chr7	53274530	53275030	FALSE	weakly-positioned	NA	chr7	53342223	53342223	NA	NA	chr7_53275019_53275311
CPHS000733030	observed	chr7	53275193	53275584	FALSE	weakly-positioned	NA	chr7	53342886	53342886	chr7_53275351_53275480	NA	chr7_53275464_53275826,chr7_53275019_53275311
CPHS000733031	predicted	chr7	53275585	53276085	FALSE	weakly-positioned	NA	chr7	53343278	53343278	NA	NA	chr7_53275889_53276184,chr7_53275464_53275826
CPHS000733032	observed	chr7	53279453	53279857	FALSE	weakly-positioned	Enhancer	chr7	53347146	53347146	chr7_53279400_53279611	NA	chr7_53279316_53279938
CPHS000733033	predicted	chr7	53280108	53280608	FALSE	weakly-positioned	Enhancer	chr7	53347801	53347801	chr7_53280000_53280308	chr7_53280368_53280768	NA
CPHS000733034	observed	chr7	53280765	53281477	FALSE	weakly-positioned	Enhancer	chr7	53348458	53348458	chr7_53280881_53280935	chr7_53281153_53281553,chr7_53280368_53280768	chr7_53281198_53281691,chr7_53280704_53281130
CPHS000733035	observed	chr7	53287622	53287786	FALSE	well-positioned	NA	chr7	53355315	53355315	NA	NA	NA
CPHS000733036	observed	chr7	53287870	53288334	FALSE	weakly-positioned	Promoter	chr7	53355563	53355563	chr7_53287900_53288160	NA	chr7_53287990_53288255
CPHS000733037	predicted	chr7	53293335	53293835	FALSE	weakly-positioned	Promoter|Enhancer	chr7	53361028	53361028	chr7_53293760_53293964	NA	chr7_53293608_53294143
CPHS000733038	predicted	chr7	53294835	53295335	FALSE	weakly-positioned	Promoter|Enhancer	chr7	53362528	53362528	chr7_53294851_53294986	NA	chr7_53294736_53295183
CPHS000733039	predicted	chr7	53297835	53298335	FALSE	asymmetrically-positioned	CTCF	chr7	53365528	53365528	NA	NA	chr7_53297685_53298178
CPHS000733040	predicted	chr7	53299585	53300085	FALSE	weakly-positioned	NA	chr7	53367278	53367278	NA	NA	chr7_53299337_53299961
CPHS000733041	predicted	chr7	53300585	53301085	FALSE	weakly-positioned	NA	chr7	53368278	53368278	chr7_53300460_53300640,chr7_53300503_53300897	NA	chr7_53300689_53301273
CPHS000733042	observed	chr7	53302308	53303163	FALSE	weakly-positioned	Enhancer	chr7	53370001	53370001	chr7_53302318_53302546,chr7_53302582_53302810,chr7_53302944_53303160	chr7_53302533_53302933	chr7_53302310_53302840,chr7_53302924_53303276
CPHS000733043	observed	chr7	53303861	53304105	FALSE	well-positioned	Promoter|Enhancer	chr7	53371554	53371554	chr7_53303960_53304220,chr7_53303800_53304080	chr7_53303974_53304374	chr7_53303687_53304235
CPHS000733044	predicted	chr7	53304106	53304856	FALSE	weakly-positioned	Promoter|Enhancer	chr7	53371799	53371799	chr7_53304200_53304500,chr7_53303960_53304220	chr7_53303974_53304374	chr7_53304235_53304747,chr7_53303687_53304235
CPHS000733045	predicted	chr7	53305606	53306106	FALSE	weakly-positioned	NA	chr7	53373299	53373299	chr7_53305600_53305860	NA	chr7_53305292_53305927
CPHS000733046	predicted	chr7	53306856	53307356	FALSE	weakly-positioned	NA	chr7	53374549	53374549	chr7_53306940_53307160	NA	chr7_53306806_53307347
CPHS000733047	observed	chr7	53310877	53311728	FALSE	weakly-positioned	NA	chr7	53378570	53378570	chr7_53311160_53311460,chr7_53311480_53311690	chr7_53311149_53311549	chr7_53311337_53311890
CPHS000733048	observed	chr7	53315451	53315698	FALSE	well-positioned	Enhancer	chr7	53383144	53383144	chr7_53315485_53315680	NA	NA
CPHS000733049	observed	chr7	53315916	53316721	FALSE	weakly-positioned	Enhancer	chr7	53383609	53383609	chr7_53316020_53316124,chr7_53316080_53316284,chr7_53316340_53316411,chr7_53316425_53316740,chr7_53316679_53316966	chr7_53315944_53316344,chr7_53316418_53316818	chr7_53316493_53316820,chr7_53315859_53316493
CPHS000733050	predicted	chr7	53316722	53317222	FALSE	weakly-positioned	Enhancer	chr7	53384415	53384415	chr7_53317024_53317198,chr7_53317131_53317300,chr7_53316425_53316740,chr7_53316679_53316966	chr7_53316418_53316818	chr7_53316820_53316990,chr7_53316990_53317266,chr7_53316493_53316820
CPHS000733051	observed	chr7	53325093	53325502	FALSE	weakly-positioned	Enhancer	chr7	53392786	53392786	chr7_53325197_53325420,chr7_53324880_53325120	chr7_53325038_53325438	chr7_53325006_53325644
CPHS000733052	observed	chr7	53326636	53327298	FALSE	weakly-positioned	Promoter｜Enhancer	chr7	53394329	53394329	chr7_53326735_53326971	NA	chr7_53326405_53327346
CPHS000733053	predicted	chr7	53331299	53331799	FALSE	weakly-positioned	NA	chr7	53398992	53398992	NA	NA	chr7_53331646_53332111,chr7_53331276_53331617
CPHS000733054	predicted	chr7	53334049	53334549	FALSE	asymmetrically-positioned	NA	chr7	53401742	53401742	chr7_53334304_53334419	NA	chr7_53334098_53334475,chr7_53333540_53334082
CPHS000733055	observed	chr7	53335602	53336719	FALSE	asymmetrically-positioned	NA	chr7	53403295	53403295	chr7_53335920_53336060	NA	chr7_53335732_53336104,chr7_53336169_53336727
CPHS000733056	predicted	chr7	53343470	53343970	FALSE	weakly-positioned	Promoter	chr7	53411163	53411163	chr7_53343782_53343868,chr7_53343397_53343508	NA	chr7_53343916_53344429
CPHS000733057	predicted	chr7	53344220	53344720	FALSE	asymmetrically-positioned	Promoter	chr7	53411913	53411913	NA	NA	chr7_53343916_53344429
CPHS000733058	predicted	chr7	53348470	53348970	FALSE	weakly-positioned	NA	chr7	53416163	53416163	chr7_53348925_53349200	NA	chr7_53348381_53348858
CPHS000733059	observed	chr7	53350062	53350594	FALSE	weakly-positioned	CTCF	chr7	53417755	53417755	chr7_53350360_53350534,chr7_53350000_53350240	chr7_53350249_53350649	chr7_53349870_53351190
CPHS000733060	observed	chr7	53351820	53352052	FALSE	asymmetrically-positioned	NA	chr7	53419513	53419513	chr7_53351799_53352000	chr7_53351707_53352107	chr7_53351696_53352232
CPHS000733061	predicted	chr7	53356303	53356803	FALSE	asymmetrically-positioned	NA	chr7	53423996	53423996	chr7_53356460_53356660	NA	chr7_53356516_53356749
CPHS000733062	observed	chr7	53358366	53358790	FALSE	weakly-positioned	CTCF	chr7	53426059	53426059	chr7_53358438_53358583,chr7_53358445_53358749,chr7_53358360_53358440	chr7_53358324_53358724	chr7_53358332_53358873
CPHS000733063	predicted	chr7	53359541	53360041	FALSE	weakly-positioned	Enhancer	chr7	53427234	53427234	NA	chr7_53359742_53360142	chr7_53359722_53360442
CPHS000733064	predicted	chr7	53360541	53361041	FALSE	weakly-positioned	Enhancer	chr7	53428234	53428234	chr7_53360753_53360920	chr7_53360585_53360985	chr7_53360566_53360945
CPHS000733065	predicted	chr7	53361291	53361791	FALSE	weakly-positioned	Promoter|Enhancer	chr7	53428984	53428984	NA	NA	chr7_53361767_53362101
CPHS000733066	predicted	chr7	53362041	53362541	FALSE	asymmetrically-positioned	Promoter|Enhancer	chr7	53429734	53429734	NA	chr7_53361792_53362192	chr7_53361767_53362101
CPHS000733067	observed	chr7	53364530	53364724	FALSE	well-positioned	NA	chr7	53432223	53432223	NA	NA	chr7_53364593_53364865
CPHS000733068	predicted	chr7	53365225	53365725	FALSE	weakly-positioned	NA	chr7	53432918	53432918	chr7_53365348_53365481	NA	chr7_53365229_53365687
CPHS000733069	predicted	chr7	53366225	53366725	FALSE	weakly-positioned	NA	chr7	53433918	53433918	chr7_53366400_53366620	chr7_53366295_53366695	chr7_53366280_53366723
CPHS000733070	predicted	chr7	53370225	53370725	FALSE	weakly-positioned	NA	chr7	53437918	53437918	NA	NA	chr7_53370333_53370710
CPHS000733071	observed	chr7	53372232	53372721	FALSE	weakly-positioned	NA	chr7	53439925	53439925	chr7_53372400_53372620	NA	NA
CPHS000733072	observed	chr7	53376896	53377482	FALSE	weakly-positioned	NA	chr7	53444589	53444589	chr7_53376946_53377058,chr7_53377142_53377355,chr7_53377420_53377620	chr7_53377054_53377454	chr7_53376832_53377487
CPHS000733073	observed	chr7	53379238	53379742	FALSE	weakly-positioned	NA	chr7	53446931	53446931	NA	NA	chr7_53379387_53379670,chr7_53379670_53380145,chr7_53378872_53379387
CPHS000733074	predicted	chr7	53380243	53380743	FALSE	asymmetrically-positioned	NA	chr7	53447936	53447936	NA	NA	NA
CPHS000733075	observed	chr7	53382502	53382713	FALSE	well-positioned	Promoter｜Enhancer	chr7	53450195	53450195	chr7_53382414_53382640,chr7_53382392_53382840	chr7_53382296_53382696	chr7_53382335_53382775
CPHS000733076	observed	chr7	53383188	53383691	FALSE	asymmetrically-positioned	Promoter|Enhancer	chr7	53450881	53450881	chr7_53383240_53383440	chr7_53383131_53383531	chr7_53383094_53383816
CPHS000733077	observed	chr7	53384987	53385738	FALSE	weakly-positioned	NA	chr7	53452680	53452680	NA	NA	NA
CPHS000733078	observed	chr7	53387364	53387839	FALSE	weakly-positioned	NA	chr7	53455057	53455057	NA	NA	chr7_53387325_53387965
CPHS000733079	observed	chr7	53388009	53388192	FALSE	well-positioned	Promoter	chr7	53455702	53455702	NA	NA	chr7_53387982_53388434
CPHS000733080	observed	chr7	53397381	53397549	FALSE	well-positioned	Promoter	chr7	53465074	53465074	chr7_53397440_53397800	NA	chr7_53397426_53397980
CPHS000733081	predicted	chr7	53397550	53397715	FALSE	well-positioned	Promoter	chr7	53465243	53465243	chr7_53397440_53397800	NA	chr7_53397426_53397980
CPHS000733082	observed	chr7	53397716	53397886	FALSE	well-positioned	Promoter｜Enhancer	chr7	53465409	53465409	chr7_53397440_53397800	NA	chr7_53397426_53397980
CPHS000733083	predicted	chr7	53398637	53399137	FALSE	asymmetrically-positioned	Promoter｜Enhancer	chr7	53466330	53466330	chr7_53398660_53398880	NA	NA
CPHS000733084	observed	chr7	53400495	53400729	FALSE	well-positioned	NA	chr7	53468188	53468188	chr7_53400266_53400540	chr7_53400097_53400497	NA
CPHS000733085	predicted	chr7	53400730	53401230	FALSE	weakly-positioned	NA	chr7	53468423	53468423	chr7_53401080_53401186	NA	chr7_53401219_53401667
CPHS000733086	predicted	chr7	53401980	53402480	FALSE	weakly-positioned	NA	chr7	53469673	53469673	chr7_53402020_53402200	NA	chr7_53402302_53402556
CPHS000733087	observed	chr7	53404011	53404161	FALSE	well-positioned	NA	chr7	53471704	53471704	chr7_53403980_53404097	NA	NA
CPHS000733088	predicted	chr7	53405912	53406412	FALSE	weakly-positioned	NA	chr7	53473605	53473605	chr7_53406160_53406250,chr7_53405820_53406120	chr7_53405809_53406209	chr7_53405712_53406168
CPHS000733089	predicted	chr7	53406662	53407162	FALSE	weakly-positioned	NA	chr7	53474355	53474355	chr7_53407065_53407202	NA	chr7_53406938_53407199
CPHS000733090	predicted	chr7	53412912	53413412	FALSE	asymmetrically-positioned	CTCF｜Promoter	chr7	53480605	53480605	chr7_53413080_53413340,chr7_53412840_53413060	chr7_53413027_53413427	NA
CPHS000733091	predicted	chr7	53415912	53416412	FALSE	weakly-positioned	Promoter｜Enhancer	chr7	53483605	53483605	chr7_53415940_53416120,chr7_53416260_53416480	NA	chr7_53415906_53416170
CPHS000733092	observed	chr7	53417762	53418212	FALSE	weakly-positioned	Promoter	chr7	53485455	53485455	chr7_53417380_53417800,chr7_53417740_53418080	chr7_53417544_53417944	chr7_53417778_53418236
CPHS000733093	observed	chr7	53418609	53419575	FALSE	asymmetrically-positioned	Promoter｜Enhancer	chr7	53486302	53486302	chr7_53418920_53419140,chr7_53419084_53419278	chr7_53419071_53419471	chr7_53418768_53419181,chr7_53419181_53419490
CPHS000733094	observed	chr7	53420408	53420888	FALSE	weakly-positioned	Enhancer	chr7	53488101	53488101	chr7_53420420_53420620	chr7_53420808_53421208,chr7_53420329_53420729	NA
CPHS000733095	predicted	chr7	53420889	53421389	FALSE	weakly-positioned	Enhancer	chr7	53488582	53488582	chr7_53420900_53421260	chr7_53420808_53421208	chr7_53421118_53421399
CPHS000733096	predicted	chr7	53422139	53422639	FALSE	weakly-positioned	Enhancer	chr7	53489832	53489832	chr7_53422406_53422560,chr7_53421900_53422200	NA	chr7_53422275_53422746,chr7_53421852_53422275
CPHS000733097	observed	chr7	53422837	53423016	FALSE	well-positioned	NA	chr7	53490530	53490530	NA	NA	chr7_53422746_53423034
CPHS000733098	observed	chr7	53424691	53424903	FALSE	well-positioned	NA	chr7	53492384	53492384	NA	chr7_53424403_53424803	chr7_53424672_53424940
CPHS000733099	observed	chr7	53425409	53425735	FALSE	weakly-positioned	NA	chr7	53493102	53493102	NA	NA	NA
CPHS000733100	observed	chr7	53425916	53426857	FALSE	weakly-positioned	Promoter｜Enhancer	chr7	53493609	53493609	chr7_53426180_53426413,chr7_53426440_53426660,chr7_53426540_53426834	chr7_53426374_53426774	chr7_53426210_53426833,chr7_53425780_53426201
CPHS000733101	observed	chr7	53427780	53428254	FALSE	weakly-positioned	NA	chr7	53495473	53495473	chr7_53428120_53428336	chr7_53427992_53428392	chr7_53427855_53428073,chr7_53428073_53428321
CPHS000733102	observed	chr7	53431946	53432326	FALSE	asymmetrically-positioned	Enhancer	chr7	53499639	53499639	chr7_53432034_53432180	chr7_53431916_53432316	chr7_53431922_53432322
CPHS000733103	observed	chr7	53434291	53434607	FALSE	asymmetrically-positioned	NA	chr7	53501984	53501984	chr7_53434451_53434637	NA	chr7_53434316_53434917
CPHS000733104	observed	chr7	53436315	53436520	FALSE	well-positioned	Enhancer	chr7	53504008	53504008	NA	NA	chr7_53436270_53436863
CPHS000733105	observed	chr7	53437029	53437942	FALSE	weakly-positioned	Promoter|Enhancer	chr7	53504722	53504722	chr7_53437420_53437817,chr7_53437440_53437620	chr7_53437346_53437746	chr7_53437194_53437766
CPHS000733106	predicted	chr7	53438193	53439193	FALSE	weakly-positioned	NA	chr7	53505886	53505886	chr7_53438310_53438452	NA	NA
CPHS000733107	predicted	chr7	53441193	53441693	FALSE	asymmetrically-positioned	NA	chr7	53508886	53508886	chr7_53441236_53441421	NA	chr7_53441168_53441518
CPHS000733108	observed	chr7	53446126	53446976	FALSE	weakly-positioned	Promoter|Enhancer	chr7	53513819	53513819	chr7_53446291_53446460,chr7_53446727_53446934	chr7_53446175_53446575,chr7_53446678_53447078	chr7_53446144_53446802
CPHS000733109	predicted	chr7	53457227	53457727	FALSE	weakly-positioned	Promoter|Enhancer	chr7	53524920	53524920	NA	NA	chr7_53456932_53457468
CPHS000733110	observed	chr7	53458574	53459000	FALSE	weakly-positioned	Promoter|Enhancer	chr7	53526267	53526267	chr7_53458720_53458939,chr7_53458920_53459120	chr7_53458545_53458945	chr7_53458498_53459188
CPHS000733111	observed	chr7	53460238	53460830	FALSE	weakly-positioned	Enhancer	chr7	53527931	53527931	chr7_53460573_53460623	NA	NA
CPHS000733112	observed	chr7	53466409	53466727	FALSE	asymmetrically-positioned	Promoter|Enhancer	chr7	53534102	53534102	chr7_53466462_53466700	chr7_53466410_53466810	chr7_53466318_53466956
CPHS000733113	observed	chr7	53469658	53470265	FALSE	weakly-positioned	Enhancer	chr7	53537351	53537351	chr7_53469840_53470080	chr7_53469748_53470148	NA
CPHS000733114	observed	chr7	53470265	53470802	FALSE	weakly-positioned	Enhancer	chr7	53537958	53537958	chr7_53470400_53470639,chr7_53470667_53470880	chr7_53470547_53470947	chr7_53470474_53470952
CPHS000733115	observed	chr7	53470802	53471283	FALSE	weakly-positioned	Enhancer	chr7	53538495	53538495	chr7_53471020_53471185,chr7_53470667_53470880	chr7_53471065_53471465,chr7_53470547_53470947	chr7_53471024_53471273,chr7_53471273_53471612,chr7_53470474_53470952
CPHS000733116	observed	chr7	53474223	53474487	FALSE	well-positioned	Promoter|Enhancer	chr7	53541916	53541916	NA	NA	NA
CPHS000733117	observed	chr7	53476512	53476863	FALSE	asymmetrically-positioned	NA	chr7	53544205	53544205	chr7_53476631_53476900	chr7_53476630_53477030	chr7_53476518_53476903
CPHS000733118	predicted	chr7	53478364	53478864	FALSE	asymmetrically-positioned	Enhancer	chr7	53546057	53546057	chr7_53478610_53478780,chr7_53478834_53479095	NA	chr7_53478854_53479196
CPHS000733119	predicted	chr7	53479114	53479614	FALSE	weakly-positioned	Promoter|Enhancer	chr7	53546807	53546807	chr7_53479180_53479374,chr7_53479320_53479540	NA	chr7_53479263_53479610,chr7_53478854_53479196
CPHS000733120	predicted	chr7	53482614	53483114	FALSE	weakly-positioned	NA	chr7	53550307	53550307	NA	NA	chr7_53482683_53483167
CPHS000733121	predicted	chr7	53483864	53484364	FALSE	weakly-positioned	Promoter|Enhancer	chr7	53551557	53551557	NA	NA	chr7_53484137_53484379,chr7_53483703_53484066
CPHS000733122	observed	chr7	53485411	53485702	FALSE	asymmetrically-positioned	Promoter|Enhancer	chr7	53553104	53553104	chr7_53485447_53485660	chr7_53485349_53485749	chr7_53485161_53485872
CPHS000733123	predicted	chr7	53485703	53486203	FALSE	asymmetrically-positioned	Promoter|Enhancer	chr7	53553396	53553396	NA	chr7_53485812_53486212,chr7_53485349_53485749	chr7_53485872_53486106,chr7_53486162_53486524,chr7_53485161_53485872
CPHS000733124	predicted	chr7	53489703	53490203	FALSE	asymmetrically-positioned	Promoter|Enhancer	chr7	53557396	53557396	NA	chr7_53489312_53489712	NA
CPHS000733125	observed	chr7	53491132	53491333	FALSE	well-positioned	Promoter|Enhancer	chr7	53558825	53558825	chr7_53491160_53491360	chr7_53491029_53491429	chr7_53490799_53491435
CPHS000733126	observed	chr7	53494876	53495786	FALSE	weakly-positioned	Promoter	chr7	53562569	53562569	NA	NA	NA
CPHS000733127	observed	chr7	53500073	53500458	FALSE	weakly-positioned	Enhancer	chr7	53567766	53567766	chr7_53500175_53500380	chr7_53500071_53500471	chr7_53500021_53500438
CPHS000733128	observed	chr7	53500916	53501653	FALSE	weakly-positioned	NA	chr7	53568609	53568609	chr7_53501300_53501380,chr7_53500901_53501198	NA	chr7_53501251_53501546
CPHS000733129	observed	chr7	53504541	53504787	FALSE	well-positioned	Enhancer	chr7	53572234	53572234	chr7_53504760_53504840,chr7_53504515_53504740	chr7_53504470_53504870	chr7_53504353_53504865
CPHS000733130	observed	chr7	53504934	53505270	FALSE	asymmetrically-positioned	Enhancer	chr7	53572627	53572627	chr7_53505030_53505220	chr7_53504930_53505330	chr7_53504936_53505357
CPHS000733131	observed	chr7	53507593	53508094	FALSE	weakly-positioned	NA	chr7	53575286	53575286	NA	NA	chr7_53507724_53508012,chr7_53507267_53507682
CPHS000733132	predicted	chr7	53508595	53509095	FALSE	asymmetrically-positioned	NA	chr7	53576288	53576288	NA	NA	chr7_53508918_53509207,chr7_53508377_53508918
CPHS000733133	observed	chr7	53509638	53510090	FALSE	weakly-positioned	NA	chr7	53577331	53577331	NA	chr7_53509739_53510139	chr7_53509544_53510198
CPHS000733134	observed	chr7	53514841	53515685	FALSE	weakly-positioned	Enhancer	chr7	53582534	53582534	chr7_53515080_53515479	chr7_53514936_53515336	chr7_53515484_53515709
CPHS000733135	observed	chr7	53518316	53518741	FALSE	weakly-positioned	Enhancer	chr7	53586009	53586009	chr7_53518350_53518570,chr7_53518640_53518709	chr7_53518253_53518653	chr7_53518207_53518767
CPHS000733136	observed	chr7	53519159	53519430	FALSE	asymmetrically-positioned	Enhancer	chr7	53586852	53586852	NA	NA	NA
CPHS000733137	predicted	chr7	53519431	53519931	FALSE	weakly-positioned	Promoter|Enhancer	chr7	53587124	53587124	chr7_53519700_53519800	NA	chr7_53519723_53520299
CPHS000733138	predicted	chr7	53525431	53525931	FALSE	weakly-positioned	NA	chr7	53593124	53593124	NA	NA	chr7_53525560_53526296
CPHS000733139	observed	chr7	53525951	53526190	FALSE	well-positioned	NA	chr7	53593644	53593644	NA	NA	chr7_53525560_53526296
CPHS000733140	observed	chr7	53528793	53529064	FALSE	well-positioned	Enhancer	chr7	53596486	53596486	chr7_53528840_53528971,chr7_53528943_53529144	NA	NA
CPHS000733141	observed	chr7	53530306	53530884	FALSE	asymmetrically-positioned	NA	chr7	53597999	53597999	chr7_53530636_53530725,chr7_53530260_53530320,chr7_53530300_53530437	NA	chr7_53530065_53530401
CPHS000733142	predicted	chr7	53535385	53535885	FALSE	weakly-positioned	NA	chr7	53603078	53603078	NA	NA	NA
CPHS000733143	predicted	chr7	53536885	53537885	FALSE	weakly-positioned	NA	chr7	53604578	53604578	NA	NA	chr7_53536974_53537140
CPHS000733144	observed	chr7	53540840	53541938	FALSE	weakly-positioned	Enhancer	chr7	53608533	53608533	chr7_53541060_53541580,chr7_53541560_53541763,chr7_53541680_53541900	chr7_53541013_53541413,chr7_53541506_53541906	chr7_53541111_53541435,chr7_53541435_53541966,chr7_53540751_53541111
CPHS000733145	observed	chr7	53542227	53542498	FALSE	well-positioned	Enhancer	chr7	53609920	53609920	chr7_53542220_53542460	chr7_53542064_53542464	chr7_53542041_53542686
CPHS000733146	observed	chr7	53542913	53543040	FALSE	well-positioned	Enhancer	chr7	53610606	53610606	NA	chr7_53542728_53543128	chr7_53542753_53543210
CPHS000733147	observed	chr7	53544432	53544922	FALSE	weakly-positioned	Enhancer	chr7	53612125	53612125	chr7_53544751_53544882	chr7_53544326_53544726	chr7_53544458_53544781
CPHS000733148	observed	chr7	53545020	53545259	FALSE	well-positioned	Enhancer	chr7	53612713	53612713	NA	chr7_53545192_53545592	chr7_53544982_53545241
CPHS000733149	observed	chr7	53548886	53549146	FALSE	well-positioned	Promoter|Enhancer	chr7	53616579	53616579	chr7_53548884_53549100	NA	chr7_53548998_53549479
CPHS000733150	predicted	chr7	53549147	53549897	FALSE	asymmetrically-positioned	Promoter|Enhancer	chr7	53616840	53616840	NA	NA	chr7_53549479_53549713,chr7_53549715_53550042,chr7_53548998_53549479
CPHS000733151	predicted	chr7	53552647	53553147	FALSE	weakly-positioned	NA	chr7	53620340	53620340	chr7_53552990_53553191	NA	chr7_53552752_53553145
CPHS000733152	observed	chr7	53553935	53554457	FALSE	weakly-positioned	Enhancer	chr7	53621628	53621628	chr7_53554109_53554334	NA	chr7_53554435_53554945
CPHS000733153	observed	chr7	53555775	53556465	FALSE	weakly-positioned	NA	chr7	53623468	53623468	chr7_53555740_53556120	NA	chr7_53556321_53556482,chr7_53555688_53556321
CPHS000733154	predicted	chr7	53561216	53561716	FALSE	weakly-positioned	NA	chr7	53628909	53628909	chr7_53561371_53561524	NA	NA
CPHS000733155	predicted	chr7	53563966	53564466	FALSE	weakly-positioned	NA	chr7	53631659	53631659	chr7_53564411_53564511	NA	NA
CPHS000733156	observed	chr7	53567424	53567575	FALSE	well-positioned	TSS｜Enhancer	chr7	53635117	53635117	NA	NA	chr7_53567220_53567725
CPHS000733157	observed	chr7	53568488	53568900	FALSE	weakly-positioned	TSS｜Enhancer	chr7	53636181	53636181	chr7_53568522_53568700,chr7_53568797_53568911	NA	chr7_53568341_53569145
CPHS000733158	observed	chr7	53574852	53575071	FALSE	well-positioned	TSS｜Enhancer	chr7	53642545	53642545	chr7_53574580_53574880,chr7_53574824_53574966	chr7_53575026_53575426	NA
CPHS000733159	predicted	chr7	53575072	53575572	FALSE	weakly-positioned	TSS｜Enhancer	chr7	53642765	53642765	NA	chr7_53575026_53575426	NA
CPHS000733160	predicted	chr7	53584822	53585322	FALSE	weakly-positioned	NA	chr7	53652515	53652515	chr7_53584920_53585280	chr7_53584996_53585396	chr7_53584708_53585335
CPHS000733161	predicted	chr7	53587072	53588072	FALSE	weakly-positioned	NA	chr7	53654765	53654765	chr7_53587700_53587900	chr7_53587013_53587413	chr7_53587207_53587681,chr7_53587681_53587887,chr7_53587887_53588230
CPHS000733162	predicted	chr7	53589322	53589822	FALSE	weakly-positioned	NA	chr7	53657015	53657015	chr7_53589365_53589461,chr7_53589520_53589760	NA	NA
CPHS000733163	observed	chr7	53590698	53590955	FALSE	well-positioned	NA	chr7	53658391	53658391	chr7_53590778_53590923	NA	chr7_53590695_53590969
CPHS000733164	predicted	chr7	53590956	53591456	FALSE	weakly-positioned	NA	chr7	53658649	53658649	NA	NA	chr7_53590978_53591320,chr7_53591359_53591719,chr7_53590695_53590969
CPHS000733165	predicted	chr7	53593206	53593706	FALSE	weakly-positioned	NA	chr7	53660899	53660899	chr7_53593240_53593480	chr7_53593197_53593597	chr7_53593100_53593548
CPHS000733166	observed	chr7	53594217	53594531	FALSE	well-positioned	Promoter	chr7	53661910	53661910	chr7_53594220_53594420,chr7_53594258_53594600	NA	chr7_53594115_53594554
CPHS000733167	observed	chr7	53595749	53596633	FALSE	weakly-positioned	CTCF｜Enhancer	chr7	53663442	53663442	chr7_53595797_53595892,chr7_53596113_53596200,chr7_53596353_53596520	chr7_53596229_53596629	chr7_53595763_53596213,chr7_53596213_53596688
CPHS000733168	observed	chr7	53597601	53598141	FALSE	weakly-positioned	Promoter｜Enhancer	chr7	53665294	53665294	chr7_53597900_53598460	chr7_53597552_53597952	chr7_53597833_53598048,chr7_53597510_53597833
CPHS000733169	observed	chr7	53600074	53600597	FALSE	weakly-positioned	Enhancer	chr7	53667767	53667767	chr7_53600380_53600594	chr7_53600275_53600675	chr7_53600078_53600395,chr7_53600395_53600903
CPHS000733170	observed	chr7	53602722	53604618	FALSE	weakly-positioned	Enhancer	chr7	53670415	53670415	chr7_53602880_53603087,chr7_53603146_53603270,chr7_53603217_53603380,chr7_53603360_53603627,chr7_53603534_53603732,chr7_53603760_53604020,chr7_53604012_53604120,chr7_53604281_53604520	chr7_53602776_53603176,chr7_53603527_53603927,chr7_53604258_53604658	chr7_53602750_53603133,chr7_53603133_53603525,chr7_53603525_53603891,chr7_53603891_53604090,chr7_53604090_53604660
CPHS000733171	predicted	chr7	53607119	53607619	FALSE	weakly-positioned	NA	chr7	53674812	53674812	chr7_53607067_53607337	NA	chr7_53607447_53607776
CPHS000733172	observed	chr7	53608051	53608308	FALSE	well-positioned	NA	chr7	53675744	53675744	chr7_53608020_53608276	chr7_53607956_53608356	chr7_53607858_53608397
CPHS000733173	observed	chr7	53609248	53609773	FALSE	weakly-positioned	Enhancer	chr7	53676941	53676941	chr7_53609320_53609540,chr7_53609404_53609659	chr7_53609267_53609667	chr7_53609278_53609660
CPHS000733174	observed	chr7	53611051	53611598	FALSE	weakly-positioned	Enhancer	chr7	53678744	53678744	chr7_53611131_53611340,chr7_53611160_53611540	NA	chr7_53610718_53611606
CPHS000733175	observed	chr7	53614847	53615039	FALSE	well-positioned	NA	chr7	53682540	53682540	chr7_53614964_53615062,chr7_53615012_53615200	NA	chr7_53614860_53615035
CPHS000733176	predicted	chr7	53615290	53615790	FALSE	weakly-positioned	NA	chr7	53682983	53682983	chr7_53615408_53615580,chr7_53615140_53615360	chr7_53615297_53615697	NA
CPHS000733177	observed	chr7	53619724	53620863	FALSE	weakly-positioned	Enhancer	chr7	53687417	53687417	chr7_53619822_53620000,chr7_53619945_53620140,chr7_53620276_53620341	chr7_53619808_53620208	chr7_53619806_53620140
CPHS000733178	predicted	chr7	53621364	53621864	FALSE	asymmetrically-positioned	NA	chr7	53689057	53689057	chr7_53621460_53621680	NA	NA
CPHS000733179	predicted	chr7	53623864	53624364	FALSE	weakly-positioned	NA	chr7	53691557	53691557	chr7_53624260_53624640,chr7_53624320_53624840	NA	chr7_53624075_53624427
CPHS000733180	predicted	chr7	53624614	53625114	FALSE	weakly-positioned	NA	chr7	53692307	53692307	chr7_53624981_53625040,chr7_53624260_53624640,chr7_53624320_53624840	NA	chr7_53624510_53624816
CPHS000733181	predicted	chr7	53626864	53627364	FALSE	weakly-positioned	NA	chr7	53694557	53694557	chr7_53626940_53627200	NA	chr7_53627340_53627551,chr7_53626706_53627028
CPHS000733182	predicted	chr7	53632114	53632614	FALSE	weakly-positioned	NA	chr7	53699807	53699807	NA	NA	chr7_53632213_53632470,chr7_53632603_53633284
CPHS000733183	observed	chr7	53632926	53633213	FALSE	well-positioned	NA	chr7	53700619	53700619	NA	chr7_53632630_53633030	chr7_53632603_53633284
CPHS000733184	observed	chr7	53633438	53633818	FALSE	weakly-positioned	CTCF	chr7	53701131	53701131	chr7_53633420_53633620	NA	chr7_53633284_53633872
CPHS000733185	predicted	chr7	53635069	53635569	FALSE	weakly-positioned	NA	chr7	53702762	53702762	NA	NA	chr7_53635271_53635753
CPHS000733186	observed	chr7	53636467	53636632	FALSE	well-positioned	NA	chr7	53704160	53704160	NA	NA	NA
CPHS000733187	predicted	chr7	53636633	53637133	FALSE	weakly-positioned	Promoter|Enhancer	chr7	53704326	53704326	NA	NA	NA
CPHS000733188	observed	chr7	53639832	53640099	FALSE	asymmetrically-positioned	NA	chr7	53707525	53707525	NA	NA	chr7_53639867_53640394
CPHS000733189	observed	chr7	53641117	53641695	FALSE	weakly-positioned	Promoter｜Enhancer	chr7	53708810	53708810	chr7_53641200_53641400	chr7_53641096_53641496	chr7_53641062_53641639
CPHS000733190	observed	chr7	53642785	53643658	FALSE	weakly-positioned	Promoter｜Enhancer	chr7	53710478	53710478	chr7_53642940_53643120,chr7_53643294_53643460,chr7_53643440_53643700	NA	chr7_53642808_53643200,chr7_53643272_53643715,chr7_53642240_53642806
CPHS000733191	observed	chr7	53643658	53644140	FALSE	weakly-positioned	Promoter｜Enhancer	chr7	53711351	53711351	chr7_53643720_53643962,chr7_53643920_53644160,chr7_53643440_53643700	NA	chr7_53643715_53644130,chr7_53643272_53643715
CPHS000733192	predicted	chr7	53649391	53649891	FALSE	weakly-positioned	NA	chr7	53717084	53717084	NA	NA	NA
CPHS000733193	observed	chr7	53656907	53657489	FALSE	weakly-positioned	Enhancer	chr7	53724600	53724600	chr7_53656960_53657162,chr7_53657108_53657232	chr7_53656872_53657272	chr7_53657485_53658024,chr7_53656662_53657485
CPHS000733194	observed	chr7	53657604	53658101	FALSE	asymmetrically-positioned	Promoter|Enhancer	chr7	53725297	53725297	chr7_53657680_53657900	chr7_53657559_53657959	chr7_53657485_53658024
CPHS000733195	observed	chr7	53659047	53659429	FALSE	weakly-positioned	Enhancer	chr7	53726740	53726740	chr7_53659063_53659222,chr7_53659200_53659315	chr7_53658972_53659372	chr7_53659340_53659840,chr7_53658872_53659333
CPHS000733196	predicted	chr7	53661180	53661680	FALSE	weakly-positioned	Enhancer	chr7	53728873	53728873	chr7_53661200_53661440,chr7_53661660_53662120	NA	chr7_53661203_53661592,chr7_53661600_53661853
CPHS000733197	observed	chr7	53661691	53662159	FALSE	weakly-positioned	Enhancer	chr7	53729384	53729384	chr7_53661660_53662120	NA	chr7_53661853_53662254,chr7_53661600_53661853
CPHS000733198	predicted	chr7	53675660	53676160	FALSE	asymmetrically-positioned	NA	chr7	53743353	53743353	NA	NA	chr7_53675909_53676225,chr7_53675563_53675909
CPHS000733199	observed	chr7	53679856	53680081	FALSE	well-positioned	Enhancer	chr7	53747549	53747549	chr7_53679860_53680066,chr7_53679640_53679875	chr7_53679729_53680129	NA
CPHS000733200	predicted	chr7	53682832	53683332	FALSE	weakly-positioned	NA	chr7	53750525	53750525	NA	NA	NA
CPHS000733201	predicted	chr7	53684582	53685082	FALSE	asymmetrically-positioned	NA	chr7	53752275	53752275	NA	NA	chr7_53684722_53685079
CPHS000733202	observed	chr7	53685358	53685825	FALSE	weakly-positioned	NA	chr7	53753051	53753051	NA	NA	chr7_53685407_53685903
CPHS000733203	observed	chr7	53695872	53696075	FALSE	well-positioned	TSS	chr7	53763565	53763565	chr7_53696028_53696145	chr7_53695990_53696390	chr7_53695362_53695873
CPHS000733204	predicted	chr7	53697826	53698326	FALSE	weakly-positioned	NA	chr7	53765519	53765519	chr7_53698040_53698240,chr7_53698246_53698280	NA	chr7_53697899_53698577,chr7_53697394_53697868
CPHS000733205	observed	chr7	53699033	53699964	FALSE	weakly-positioned	NA	chr7	53766726	53766726	NA	NA	chr7_53699096_53699473
CPHS000733206	observed	chr7	53705692	53706027	FALSE	weakly-positioned	NA	chr7	53773385	53773385	NA	NA	NA
CPHS000733207	observed	chr7	53713922	53714343	FALSE	weakly-positioned	Promoter	chr7	53781615	53781615	chr7_53714100_53714285,chr7_53714300_53714586	chr7_53714292_53714692	chr7_53713986_53714341,chr7_53714341_53714724
CPHS000733208	observed	chr7	53717212	53717434	FALSE	well-positioned	NA	chr7	53784905	53784905	NA	NA	NA
CPHS000733209	observed	chr7	53719179	53719448	FALSE	well-positioned	NA	chr7	53786872	53786872	chr7_53719223_53719420	NA	chr7_53719021_53719447
CPHS000733210	predicted	chr7	53719949	53720449	FALSE	weakly-positioned	NA	chr7	53787642	53787642	NA	NA	chr7_53720190_53720678
CPHS000733211	predicted	chr7	53725449	53725949	FALSE	weakly-positioned	Promoter	chr7	53793142	53793142	chr7_53725700_53725880,chr7_53725720_53726160,chr7_53725440_53725680	NA	chr7_53725608_53726129
CPHS000733212	observed	chr7	53729517	53729902	FALSE	weakly-positioned	NA	chr7	53797210	53797210	NA	NA	NA
CPHS000733213	predicted	chr7	53735153	53735653	FALSE	asymmetrically-positioned	NA	chr7	53802846	53802846	chr7_53735240_53735440	NA	chr7_53735410_53735700
CPHS000733214	predicted	chr7	53738903	53739403	FALSE	weakly-positioned	NA	chr7	53806596	53806596	NA	NA	chr7_53739252_53739446
CPHS000733215	observed	chr7	53741126	53741747	FALSE	weakly-positioned	Promoter	chr7	53808819	53808819	chr7_53741500_53741740,chr7_53741075_53741280	NA	chr7_53740693_53741528
CPHS000733216	observed	chr7	53743037	53743290	FALSE	well-positioned	NA	chr7	53810730	53810730	chr7_53743080_53743239	NA	NA
CPHS000733217	observed	chr7	53743671	53745011	FALSE	weakly-positioned	Enhancer	chr7	53811364	53811364	chr7_53743826_53744020,chr7_53744120_53744340,chr7_53744468_53744679	chr7_53744366_53744766,chr7_53743568_53743968	chr7_53743944_53744347,chr7_53744347_53744916,chr7_53743651_53743944
CPHS000733218	predicted	chr7	53755012	53755512	FALSE	weakly-positioned	NA	chr7	53822705	53822705	NA	NA	NA
CPHS000733219	predicted	chr7	53757012	53757512	FALSE	weakly-positioned	Promoter|Enhancer	chr7	53824705	53824705	NA	NA	chr7_53756942_53757386
CPHS000733220	observed	chr7	53760130	53760343	FALSE	well-positioned	NA	chr7	53827823	53827823	NA	chr7_53759911_53760311	chr7_53759835_53760279
CPHS000733221	observed	chr7	53768198	53769014	FALSE	weakly-positioned	Enhancer	chr7	53835891	53835891	chr7_53768240_53768460,chr7_53768480_53768800	chr7_53768561_53768961,chr7_53768088_53768488	chr7_53768253_53768781
CPHS000733222	observed	chr7	53770157	53770977	FALSE	weakly-positioned	Promoter|Enhancer	chr7	53837850	53837850	chr7_53770180_53770360,chr7_53770466_53770556,chr7_53770615_53771020	NA	chr7_53770432_53770724,chr7_53770792_53771003,chr7_53770109_53770432
CPHS000733223	observed	chr7	53771579	53772135	FALSE	weakly-positioned	Promoter|Enhancer	chr7	53839272	53839272	chr7_53771752_53772020,chr7_53771447_53771710	chr7_53771692_53772092	chr7_53771657_53772132,chr7_53771438_53771641
CPHS000733224	predicted	chr7	53772636	53773136	FALSE	weakly-positioned	NA	chr7	53840329	53840329	chr7_53772560_53772881	NA	chr7_53772622_53773105
CPHS000733225	predicted	chr7	53774136	53774636	FALSE	weakly-positioned	NA	chr7	53841829	53841829	NA	NA	NA
CPHS000733226	observed	chr7	53776351	53776773	FALSE	weakly-positioned	Promoter|Enhancer	chr7	53844044	53844044	chr7_53776422_53776528,chr7_53776480_53776604	chr7_53776328_53776728	chr7_53776359_53776625
CPHS000733227	observed	chr7	53778911	53779264	FALSE	asymmetrically-positioned	TSS	chr7	53846604	53846604	NA	NA	chr7_53778833_53779384
CPHS000733228	predicted	chr7	53780515	53781015	FALSE	asymmetrically-positioned	TSS	chr7	53848208	53848208	NA	NA	chr7_53780404_53780949
CPHS000733229	predicted	chr7	53789265	53789765	FALSE	weakly-positioned	NA	chr7	53856958	53856958	NA	NA	NA
CPHS000733230	predicted	chr7	53792015	53792515	FALSE	weakly-positioned	NA	chr7	53859708	53859708	NA	NA	chr7_53792353_53792643,chr7_53791572_53792207
CPHS000733231	observed	chr7	53793593	53794147	FALSE	weakly-positioned	NA	chr7	53861286	53861286	NA	chr7_53793659_53794059	chr7_53793482_53794124
CPHS000733232	observed	chr7	53794147	53795250	FALSE	weakly-positioned	NA	chr7	53861840	53861840	chr7_53795020_53795207	chr7_53794902_53795302	chr7_53794210_53794527,chr7_53794598_53795215
CPHS000733233	observed	chr7	53795802	53796133	FALSE	asymmetrically-positioned	NA	chr7	53863495	53863495	NA	chr7_53795443_53795843	NA
CPHS000733234	observed	chr7	53796746	53797176	FALSE	weakly-positioned	NA	chr7	53864439	53864439	chr7_53796682_53796995	NA	chr7_53796624_53797300
CPHS000733235	observed	chr7	53797540	53797774	FALSE	well-positioned	NA	chr7	53865233	53865233	NA	NA	chr7_53797483_53798107
CPHS000733236	predicted	chr7	53798525	53799275	FALSE	weakly-positioned	NA	chr7	53866218	53866218	chr7_53798880_53799080,chr7_53799040_53799380	NA	NA
CPHS000733237	observed	chr7	53800795	53801280	FALSE	weakly-positioned	NA	chr7	53868488	53868488	chr7_53800840_53801048,chr7_53801072_53801197	chr7_53800948_53801348	chr7_53800799_53801214
CPHS000733238	predicted	chr7	53804281	53804781	FALSE	weakly-positioned	NA	chr7	53871974	53871974	NA	NA	chr7_53804339_53804830
CPHS000733239	observed	chr7	53805693	53806535	FALSE	weakly-positioned	NA	chr7	53873386	53873386	chr7_53806180_53806420	NA	chr7_53805701_53805991,chr7_53806058_53806563
CPHS000733240	observed	chr7	53807948	53808139	FALSE	well-positioned	NA	chr7	53875641	53875641	NA	NA	chr7_53807798_53808142
CPHS000733241	observed	chr7	53811355	53812531	FALSE	weakly-positioned	TSS	chr7	53879048	53879048	chr7_53811569_53811800,chr7_53811880_53812080,chr7_53812340_53812520	chr7_53811755_53812155,chr7_53812229_53812629	chr7_53812305_53812712,chr7_53811249_53812305
CPHS000733242	observed	chr7	53823223	53823864	FALSE	weakly-positioned	Promoter	chr7	53890916	53890916	chr7_53823260_53823360,chr7_53823440_53823620	NA	chr7_53823457_53823854,chr7_53823854_53824075,chr7_53822812_53823457
CPHS000733243	observed	chr7	53835155	53836057	FALSE	weakly-positioned	Promoter	chr7	53902848	53902848	chr7_53835324_53835640,chr7_53835949_53836220	NA	chr7_53835073_53835719
CPHS000733244	observed	chr7	53843289	53843646	FALSE	asymmetrically-positioned	NA	chr7	53910982	53910982	chr7_53843335_53843620	NA	chr7_53843289_53843439,chr7_53843439_53843778
CPHS000733245	observed	chr7	53848409	53848811	FALSE	weakly-positioned	NA	chr7	53916102	53916102	chr7_53848460_53848630	chr7_53848502_53848902	chr7_53848403_53848856
CPHS000733246	predicted	chr7	53853062	53853562	FALSE	weakly-positioned	NA	chr7	53920755	53920755	NA	NA	chr7_53853139_53853639
CPHS000733247	observed	chr7	53853655	53854193	FALSE	weakly-positioned	Promoter	chr7	53921348	53921348	NA	chr7_53853703_53854103	chr7_53854005_53854454,chr7_53853639_53854005
CPHS000733248	observed	chr7	53857529	53857879	FALSE	weakly-positioned	Promoter｜Enhancer	chr7	53925222	53925222	NA	NA	chr7_53857488_53857930
CPHS000733249	observed	chr7	53861080	53862162	FALSE	weakly-positioned	NA	chr7	53928773	53928773	chr7_53861560_53861652,chr7_53861706_53861863	chr7_53861616_53862016	chr7_53861186_53861490,chr7_53861640_53862069,chr7_53862069_53862338
CPHS000733250	observed	chr7	53865941	53866303	FALSE	asymmetrically-positioned	NA	chr7	53933634	53933634	NA	NA	NA
CPHS000733251	observed	chr7	53876495	53876623	FALSE	well-positioned	CTCF	chr7	53944188	53944188	NA	NA	chr7_53876450_53876907
CPHS000733252	predicted	chr7	53878124	53878624	FALSE	weakly-positioned	NA	chr7	53945817	53945817	chr7_53878434_53878547	chr7_53877945_53878345	chr7_53878143_53878562,chr7_53878577_53879046
CPHS000733253	predicted	chr7	53879624	53880124	FALSE	weakly-positioned	NA	chr7	53947317	53947317	NA	NA	NA
CPHS000733254	observed	chr7	53880321	53880541	FALSE	well-positioned	NA	chr7	53948014	53948014	chr7_53880367_53880532,chr7_53880482_53880580	NA	chr7_53880332_53880745
CPHS000733255	observed	chr7	53881022	53881545	FALSE	weakly-positioned	NA	chr7	53948715	53948715	chr7_53881140_53881300,chr7_53881409_53881558	NA	chr7_53881020_53881630
CPHS000733256	observed	chr7	53889271	53889658	FALSE	weakly-positioned	Promoter|Enhancer	chr7	53956964	53956964	chr7_53889380_53889580	NA	chr7_53889280_53889697
CPHS000733257	observed	chr7	53891065	53891326	FALSE	well-positioned	Promoter|Enhancer	chr7	53958758	53958758	chr7_53891101_53891280,chr7_53890905_53891167	NA	chr7_53891061_53891393
CPHS000733258	observed	chr7	53895674	53896520	FALSE	weakly-positioned	NA	chr7	53963367	53963367	chr7_53895761_53895851,chr7_53896260_53896480	chr7_53896159_53896559	chr7_53895674_53896194,chr7_53896194_53896352
CPHS000733259	observed	chr7	53898096	53898321	FALSE	well-positioned	CTCF｜Enhancer	chr7	53965789	53965789	chr7_53898140_53898300	NA	chr7_53897906_53898381
CPHS000733260	observed	chr7	53898646	53898872	FALSE	well-positioned	NA	chr7	53966339	53966339	NA	chr7_53898645_53899045	chr7_53898471_53898715
CPHS000733261	observed	chr7	53899772	53899927	FALSE	well-positioned	Promoter	chr7	53967465	53967465	chr7_53899604_53899874	NA	chr7_53899922_53900098,chr7_53899575_53899914
CPHS000733262	observed	chr7	53900943	53901177	FALSE	well-positioned	CTCF	chr7	53968636	53968636	chr7_53901000_53901140	NA	chr7_53900831_53901249
CPHS000733263	observed	chr7	53904294	53904690	FALSE	weakly-positioned	NA	chr7	53971987	53971987	chr7_53904480_53904679	NA	chr7_53904088_53904743
CPHS000733264	predicted	chr7	53907691	53908191	FALSE	weakly-positioned	CTCF｜Promoter	chr7	53975384	53975384	chr7_53907836_53908040,chr7_53908180_53908420	NA	chr7_53907798_53908092
CPHS000733265	observed	chr7	53910115	53910648	FALSE	weakly-positioned	NA	chr7	53977808	53977808	NA	chr7_53910055_53910455	chr7_53910424_53910698,chr7_53910035_53910424
CPHS000733266	predicted	chr7	53912649	53913149	FALSE	weakly-positioned	NA	chr7	53980342	53980342	NA	NA	chr7_53912314_53912862
CPHS000733267	predicted	chr7	53913399	53913899	FALSE	weakly-positioned	NA	chr7	53981092	53981092	NA	NA	chr7_53913380_53913768
CPHS000733268	observed	chr7	53917559	53918118	FALSE	weakly-positioned	Promoter|Enhancer	chr7	53985252	53985252	chr7_53917620_53918000	NA	chr7_53917725_53917986,chr7_53917442_53917725
CPHS000733269	predicted	chr7	53919369	53919869	FALSE	weakly-positioned	NA	chr7	53987062	53987062	chr7_53919580_53919840	chr7_53919751_53920151	chr7_53919808_53920304,chr7_53919103_53919445
CPHS000733270	predicted	chr7	53920369	53920869	FALSE	asymmetrically-positioned	Promoter	chr7	53988062	53988062	chr7_53919900_53920380,chr7_53920060_53920380	NA	NA
CPHS000733271	observed	chr7	53921257	53921629	FALSE	weakly-positioned	NA	chr7	53988950	53988950	NA	NA	NA
CPHS000733272	observed	chr7	53921856	53922166	FALSE	asymmetrically-positioned	NA	chr7	53989549	53989549	NA	NA	NA
CPHS000733273	observed	chr7	53924599	53925387	FALSE	weakly-positioned	Promoter|Enhancer	chr7	53992292	53992292	chr7_53924706_53924909,chr7_53924920_53925320	chr7_53924696_53925096	chr7_53924865_53925301
CPHS000733274	observed	chr7	53925552	53926065	FALSE	weakly-positioned	NA	chr7	53993245	53993245	chr7_53925660_53925980,chr7_53925960_53926036	NA	chr7_53925620_53926103
CPHS000733275	observed	chr7	53926718	53927188	FALSE	weakly-positioned	NA	chr7	53994411	53994411	chr7_53926788_53927016	chr7_53926572_53926972	chr7_53926473_53927238
CPHS000733276	predicted	chr7	53930689	53931189	FALSE	weakly-positioned	Promoter	chr7	53998382	53998382	NA	NA	NA
CPHS000733277	predicted	chr7	53937189	53937689	FALSE	asymmetrically-positioned	NA	chr7	54004882	54004882	NA	NA	chr7_53937210_53937473,chr7_53937473_53937722
CPHS000733278	observed	chr7	53946664	53946949	FALSE	asymmetrically-positioned	TSS	chr7	54014357	54014357	chr7_53946676_53946871,chr7_53946900_53946980,chr7_53946900_53947006	chr7_53946582_53946982	NA
CPHS000733279	observed	chr7	53947646	53948238	FALSE	weakly-positioned	TSS｜Enhancer	chr7	54015339	54015339	chr7_53947680_53947894,chr7_53947861_53948062,chr7_53948140_53948320,chr7_53948200_53948387	chr7_53947695_53948095,chr7_53948191_53948591,chr7_53947248_53947648	chr7_53947508_53948076
CPHS000733280	observed	chr7	53948238	53948545	FALSE	well-positioned	TSS｜Enhancer	chr7	54015931	54015931	chr7_53948140_53948320,chr7_53948200_53948387	chr7_53948191_53948591	NA
CPHS000733281	observed	chr7	53948888	53949344	FALSE	weakly-positioned	TSS	chr7	54016581	54016581	NA	NA	chr7_53948916_53949386
CPHS000733282	predicted	chr7	53958345	53958845	FALSE	weakly-positioned	NA	chr7	54026038	54026038	NA	NA	NA
CPHS000733283	predicted	chr7	53959345	53959845	FALSE	weakly-positioned	NA	chr7	54027038	54027038	NA	NA	NA
CPHS000733284	observed	chr7	53962894	53963253	FALSE	weakly-positioned	NA	chr7	54030587	54030587	NA	NA	NA
CPHS000733285	observed	chr7	53963622	53963931	FALSE	asymmetrically-positioned	Promoter|Enhancer	chr7	54031315	54031315	NA	chr7_53963715_53964115,chr7_53963283_53963683	NA
CPHS000733286	observed	chr7	53964152	53964471	FALSE	well-positioned	Promoter|Enhancer	chr7	54031845	54031845	chr7_53964200_53964400,chr7_53964460_53964620	chr7_53964430_53964830	chr7_53964090_53964426
CPHS000733287	observed	chr7	53965692	53966203	FALSE	weakly-positioned	NA	chr7	54033385	54033385	chr7_53965740_53965960,chr7_53965880_53965963	NA	chr7_53965668_53966136
CPHS000733288	predicted	chr7	53976704	53977204	FALSE	weakly-positioned	NA	chr7	54044397	54044397	NA	NA	NA
CPHS000733289	predicted	chr7	53979954	53980454	FALSE	weakly-positioned	NA	chr7	54047647	54047647	chr7_53979980_53980343	NA	chr7_53979853_53980354
CPHS000733290	predicted	chr7	53980954	53981454	FALSE	weakly-positioned	NA	chr7	54048647	54048647	NA	NA	NA
CPHS000733291	observed	chr7	53983266	53983988	FALSE	weakly-positioned	Promoter	chr7	54050959	54050959	chr7_53983379_53983447,chr7_53983600_53983780	chr7_53983487_53983887	chr7_53983449_53983837,chr7_53983897_53984155
CPHS000733292	observed	chr7	53984531	53985344	FALSE	weakly-positioned	CTCF｜Promoter	chr7	54052224	54052224	chr7_53984802_53984884,chr7_53984880_53985082	chr7_53984755_53985155	chr7_53984763_53985306,chr7_53984454_53984763
CPHS000733293	predicted	chr7	53987095	53987845	FALSE	weakly-positioned	Promoter	chr7	54054788	54054788	chr7_53987500_53987655	NA	chr7_53987395_53987684
CPHS000733294	predicted	chr7	53991845	53992345	FALSE	weakly-positioned	NA	chr7	54059538	54059538	NA	NA	NA
CPHS000733295	observed	chr7	53993080	53993759	FALSE	asymmetrically-positioned	Enhancer	chr7	54060773	54060773	chr7_53993300_53993576,chr7_53992999_53993200	chr7_53993384_53993784	chr7_53992933_53993860
CPHS000733296	observed	chr7	53993852	53994260	FALSE	weakly-positioned	NA	chr7	54061545	54061545	NA	NA	chr7_53992933_53993860
CPHS000733297	observed	chr7	53996908	53997246	FALSE	asymmetrically-positioned	Enhancer	chr7	54064601	54064601	chr7_53996961_53997180	chr7_53996911_53997311	chr7_53996927_53997229
CPHS000733298	observed	chr7	53999590	53999818	FALSE	well-positioned	Promoter|Enhancer	chr7	54067283	54067283	NA	NA	chr7_53999298_53999762
CPHS000733299	predicted	chr7	54000819	54001319	FALSE	asymmetrically-positioned	NA	chr7	54068512	54068512	chr7_54000980_54001040	NA	chr7_54000932_54001586
CPHS000733300	observed	chr7	54003718	54004146	FALSE	weakly-positioned	NA	chr7	54071411	54071411	chr7_54003846_54004020	NA	chr7_54003670_54004034
CPHS000733301	observed	chr7	54006015	54006298	FALSE	asymmetrically-positioned	NA	chr7	54073708	54073708	chr7_54006158_54006282	NA	chr7_54005983_54006333
CPHS000733302	observed	chr7	54008678	54009173	FALSE	weakly-positioned	NA	chr7	54076371	54076371	chr7_54008790_54008961	NA	chr7_54009151_54009412,chr7_54008654_54009151
CPHS000733303	observed	chr7	54009173	54009493	FALSE	asymmetrically-positioned	NA	chr7	54076866	54076866	NA	NA	chr7_54009151_54009412
CPHS000733304	observed	chr7	54013434	54014240	FALSE	weakly-positioned	Enhancer	chr7	54081127	54081127	chr7_54013500_54013680,chr7_54014060_54014300	chr7_54013424_54013824	chr7_54013450_54013920,chr7_54013969_54014281
CPHS000733305	observed	chr7	54015261	54015750	FALSE	weakly-positioned	Enhancer	chr7	54082954	54082954	chr7_54015339_54015540,chr7_54015400_54015820,chr7_54015222_54015300	chr7_54015215_54015615	chr7_54015178_54015863
CPHS000733306	predicted	chr7	54019751	54020251	FALSE	asymmetrically-positioned	NA	chr7	54087444	54087444	NA	NA	chr7_54019738_54020208
CPHS000733307	predicted	chr7	54028001	54028501	FALSE	weakly-positioned	NA	chr7	54095694	54095694	NA	NA	NA
CPHS000733308	observed	chr7	54029010	54029894	FALSE	weakly-positioned	NA	chr7	54096703	54096703	chr7_54029340_54029560	chr7_54029013_54029413	chr7_54029034_54029272,chr7_54029288_54029735
CPHS000733309	predicted	chr7	54035395	54035895	FALSE	weakly-positioned	NA	chr7	54103088	54103088	NA	NA	chr7_54035543_54035850
CPHS000733310	predicted	chr7	54036145	54036645	FALSE	weakly-positioned	NA	chr7	54103838	54103838	chr7_54036284_54036455	NA	NA
CPHS000733311	observed	chr7	54037389	54038212	FALSE	weakly-positioned	NA	chr7	54105082	54105082	chr7_54037764_54037960,chr7_54037980_54038180	NA	chr7_54037840_54038291,chr7_54037342_54037840
CPHS000733312	observed	chr7	54046737	54046869	FALSE	well-positioned	Promoter	chr7	54114430	54114430	NA	NA	NA
CPHS000733313	predicted	chr7	54046870	54047183	FALSE	well-positioned	Promoter	chr7	54114563	54114563	chr7_54047022_54047080	NA	NA
CPHS000733314	observed	chr7	54047184	54047296	FALSE	well-positioned	Promoter	chr7	54114877	54114877	NA	NA	NA
CPHS000733315	predicted	chr7	54050297	54050797	FALSE	asymmetrically-positioned	NA	chr7	54117990	54117990	NA	NA	chr7_54049993_54050367
CPHS000733316	observed	chr7	54052972	54053697	FALSE	weakly-positioned	NA	chr7	54120665	54120665	NA	NA	chr7_54053389_54053706,chr7_54052904_54053326
CPHS000733317	observed	chr7	54055168	54055545	FALSE	weakly-positioned	Promoter|Enhancer	chr7	54122861	54122861	NA	NA	chr7_54055462_54055769
CPHS000733318	predicted	chr7	54059046	54059546	FALSE	weakly-positioned	NA	chr7	54126739	54126739	NA	NA	chr7_54059375_54059725
CPHS000733319	observed	chr7	54060639	54061028	FALSE	weakly-positioned	Promoter	chr7	54128332	54128332	chr7_54060740_54060920	chr7_54060636_54061036	chr7_54060579_54061315
CPHS000733320	predicted	chr7	54063029	54063529	FALSE	weakly-positioned	NA	chr7	54130722	54130722	NA	NA	chr7_54062819_54063206
CPHS000733321	observed	chr7	54066296	54067238	FALSE	weakly-positioned	NA	chr7	54133989	54133989	chr7_54066531_54066666,chr7_54066905_54067031,chr7_54067160_54067420	chr7_54065935_54066335	chr7_54066395_54066754,chr7_54066754_54067098,chr7_54065865_54066343
CPHS000733322	predicted	chr7	54067739	54068489	FALSE	weakly-positioned	NA	chr7	54135432	54135432	chr7_54067772_54067980,chr7_54068406_54068580	chr7_54068243_54068643	chr7_54068105_54068813,chr7_54067736_54068105
CPHS000733323	observed	chr7	54069663	54070340	FALSE	weakly-positioned	Enhancer	chr7	54137356	54137356	chr7_54069960_54070180	NA	chr7_54069842_54070303
CPHS000733324	observed	chr7	54070430	54070892	FALSE	weakly-positioned	Enhancer	chr7	54138123	54138123	chr7_54070600_54070840	chr7_54070534_54070934	chr7_54070455_54070863
CPHS000733325	predicted	chr7	54071393	54071893	FALSE	weakly-positioned	NA	chr7	54139086	54139086	chr7_54071460_54071580,chr7_54071580_54071843	NA	chr7_54071445_54071846
CPHS000733326	observed	chr7	54071921	54072213	FALSE	asymmetrically-positioned	NA	chr7	54139614	54139614	NA	NA	chr7_54071902_54072310
CPHS000733327	observed	chr7	54072484	54072631	FALSE	well-positioned	Promoter	chr7	54140177	54140177	NA	NA	NA
CPHS000733328	observed	chr7	54072800	54073017	FALSE	well-positioned	NA	chr7	54140493	54140493	chr7_54072845_54073004	chr7_54072709_54073109	chr7_54072766_54073079
CPHS000733329	observed	chr7	54073963	54074199	FALSE	well-positioned	NA	chr7	54141656	54141656	NA	NA	chr7_54073912_54074323
CPHS000733330	observed	chr7	54074265	54074465	FALSE	well-positioned	NA	chr7	54141958	54141958	NA	NA	chr7_54073912_54074323
CPHS000733331	observed	chr7	54075018	54075592	FALSE	asymmetrically-positioned	NA	chr7	54142711	54142711	chr7_54075566_54075977	chr7_54074680_54075080	chr7_54075493_54075959,chr7_54075014_54075493
CPHS000733332	observed	chr7	54076264	54077210	FALSE	weakly-positioned	Enhancer	chr7	54143957	54143957	chr7_54076660_54077140,chr7_54076718_54076880,chr7_54077086_54077224	NA	chr7_54076561_54077029,chr7_54077029_54077351,chr7_54075971_54076482
CPHS000733333	observed	chr7	54079946	54080859	FALSE	weakly-positioned	Promoter｜Enhancer	chr7	54147639	54147639	chr7_54080640_54080883	chr7_54080130_54080530,chr7_54080840_54081240	chr7_54080064_54080509,chr7_54080509_54080907
CPHS000733334	observed	chr7	54080859	54081467	FALSE	weakly-positioned	Promoter｜Enhancer	chr7	54148552	54148552	chr7_54080925_54081053,chr7_54081080_54081360,chr7_54080640_54080883	chr7_54080840_54081240	chr7_54080907_54081493,chr7_54080509_54080907
CPHS000733335	observed	chr7	54082428	54082677	FALSE	well-positioned	NA	chr7	54150121	54150121	NA	NA	chr7_54082408_54082706
CPHS000733336	observed	chr7	54084297	54084762	FALSE	weakly-positioned	NA	chr7	54151990	54151990	chr7_54084420_54084680	NA	chr7_54084453_54084723,chr7_54084723_54085120,chr7_54084064_54084429
CPHS000733337	predicted	chr7	54086263	54086763	FALSE	weakly-positioned	NA	chr7	54153956	54153956	NA	chr7_54086326_54086726	chr7_54086404_54087151,chr7_54086093_54086402
CPHS000733338	observed	chr7	54086813	54087697	FALSE	weakly-positioned	NA	chr7	54154506	54154506	NA	chr7_54086911_54087311	chr7_54086404_54087151
CPHS000733339	observed	chr7	54089320	54089642	FALSE	well-positioned	Enhancer	chr7	54157013	54157013	chr7_54089400_54089580	chr7_54089283_54089683	chr7_54089350_54089662
CPHS000733340	observed	chr7	54090835	54091263	FALSE	weakly-positioned	Enhancer	chr7	54158528	54158528	chr7_54090900_54091060	NA	chr7_54091185_54091834,chr7_54090488_54091185
CPHS000733341	observed	chr7	54091263	54091659	FALSE	asymmetrically-positioned	Enhancer	chr7	54158956	54158956	chr7_54091440_54091620	NA	chr7_54091185_54091834
CPHS000733342	observed	chr7	54092271	54092550	FALSE	well-positioned	Enhancer	chr7	54159964	54159964	NA	NA	NA
CPHS000733343	observed	chr7	54096121	54096946	FALSE	weakly-positioned	NA	chr7	54163814	54163814	chr7_54096705_54096880	NA	chr7_54096587_54097124,chr7_54096074_54096587
CPHS000733344	predicted	chr7	54102447	54102947	FALSE	asymmetrically-positioned	Enhancer	chr7	54170140	54170140	chr7_54102575_54102735	NA	NA
CPHS000733345	predicted	chr7	54106197	54106697	FALSE	weakly-positioned	Enhancer	chr7	54173890	54173890	NA	NA	chr7_54105988_54106337
CPHS000733346	observed	chr7	54108617	54108897	FALSE	well-positioned	NA	chr7	54176310	54176310	chr7_54108400_54108868	chr7_54108697_54109097	chr7_54108558_54108871
CPHS000733347	observed	chr7	54109249	54109853	FALSE	weakly-positioned	Enhancer	chr7	54176942	54176942	chr7_54109276_54109400,chr7_54109580_54109785	chr7_54109511_54109911	chr7_54109440_54109926,chr7_54109205_54109421
CPHS000733348	observed	chr7	54110339	54111241	FALSE	weakly-positioned	Enhancer	chr7	54178032	54178032	chr7_54110468_54110560,chr7_54110520_54110740,chr7_54110900_54111193	chr7_54110794_54111194	chr7_54110359_54110797,chr7_54110892_54111354
CPHS000733349	observed	chr7	54111532	54112510	FALSE	asymmetrically-positioned	Enhancer	chr7	54179225	54179225	chr7_54111740_54111900,chr7_54111880_54112138,chr7_54112126_54112420,chr7_54112440_54112640	chr7_54111695_54112095,chr7_54112145_54112545	chr7_54111762_54112503
CPHS000733350	observed	chr7	54112510	54113002	FALSE	weakly-positioned	Enhancer	chr7	54180203	54180203	chr7_54112680_54112862,chr7_54112440_54112640	chr7_54112616_54113016,chr7_54112145_54112545	chr7_54112661_54112942
CPHS000733351	observed	chr7	54113867	54114132	FALSE	well-positioned	NA	chr7	54181560	54181560	NA	NA	chr7_54113639_54114304
CPHS000733352	observed	chr7	54114945	54115733	FALSE	weakly-positioned	Enhancer	chr7	54182638	54182638	chr7_54115498_54115666	chr7_54115360_54115760	chr7_54114963_54115543,chr7_54115543_54115759
CPHS000733353	predicted	chr7	54115734	54116734	FALSE	weakly-positioned	Enhancer	chr7	54183427	54183427	NA	chr7_54115360_54115760	chr7_54115759_54116079,chr7_54116300_54116482,chr7_54115543_54115759
CPHS000733354	predicted	chr7	54116984	54117484	FALSE	weakly-positioned	NA	chr7	54184677	54184677	chr7_54117056_54117280	chr7_54116991_54117391	chr7_54116906_54117377
CPHS000733355	observed	chr7	54118411	54118652	FALSE	well-positioned	NA	chr7	54186104	54186104	NA	NA	NA
CPHS000733356	observed	chr7	54123620	54123890	FALSE	well-positioned	NA	chr7	54191313	54191313	NA	NA	NA
CPHS000733357	predicted	chr7	54138891	54139391	FALSE	weakly-positioned	NA	chr7	54206584	54206584	NA	NA	NA
CPHS000733358	observed	chr7	54141600	54141974	FALSE	asymmetrically-positioned	Promoter｜Enhancer	chr7	54209293	54209293	chr7_54141680_54141880	chr7_54141544_54141944	chr7_54141596_54141988
CPHS000733359	predicted	chr7	54142225	54142725	FALSE	weakly-positioned	Enhancer	chr7	54209918	54209918	NA	NA	NA
CPHS000733360	observed	chr7	54145580	54146186	FALSE	weakly-positioned	Promoter	chr7	54213273	54213273	chr7_54145618_54145746,chr7_54145850_54146100	NA	chr7_54145563_54146450
CPHS000733361	observed	chr7	54149001	54149174	FALSE	well-positioned	Promoter|Enhancer	chr7	54216694	54216694	chr7_54148880_54149100	NA	chr7_54148609_54149317
CPHS000733362	predicted	chr7	54149675	54150175	FALSE	weakly-positioned	NA	chr7	54217368	54217368	chr7_54149739_54149802	NA	chr7_54149608_54149922
CPHS000733363	observed	chr7	54151767	54152542	FALSE	weakly-positioned	Enhancer	chr7	54219460	54219460	chr7_54151859_54152035,chr7_54152136_54152345	chr7_54151992_54152392	chr7_54151781_54152461
CPHS000733364	observed	chr7	54153571	54154423	FALSE	weakly-positioned	Enhancer	chr7	54221264	54221264	chr7_54153853_54154257,chr7_54154300_54154400,chr7_54153540_54153820	chr7_54153926_54154326,chr7_54153476_54153876	chr7_54153921_54154241,chr7_54153320_54153921
CPHS000733365	observed	chr7	54155454	54155644	FALSE	well-positioned	NA	chr7	54223147	54223147	NA	NA	chr7_54155418_54155847
CPHS000733366	observed	chr7	54159865	54160354	FALSE	weakly-positioned	NA	chr7	54227558	54227558	NA	NA	NA
CPHS000733367	predicted	chr7	54161605	54162105	FALSE	weakly-positioned	NA	chr7	54229298	54229298	chr7_54161720_54161985	NA	chr7_54161667_54162124
CPHS000733368	predicted	chr7	54162605	54163105	FALSE	weakly-positioned	NA	chr7	54230298	54230298	NA	NA	NA
CPHS000733369	predicted	chr7	54166355	54166855	FALSE	weakly-positioned	Enhancer	chr7	54234048	54234048	chr7_54166480_54166720	NA	chr7_54166423_54166842
CPHS000733370	predicted	chr7	54169355	54169855	FALSE	weakly-positioned	Enhancer	chr7	54237048	54237048	chr7_54169414_54169682	NA	chr7_54169320_54169704
CPHS000733371	observed	chr7	54174501	54174823	FALSE	asymmetrically-positioned	Enhancer	chr7	54242194	54242194	chr7_54174554_54174680	NA	chr7_54174627_54174892,chr7_54174292_54174627
CPHS000733372	observed	chr7	54178419	54178676	FALSE	well-positioned	Enhancer	chr7	54246112	54246112	NA	NA	chr7_54178426_54178685
CPHS000733373	predicted	chr7	54178677	54179002	FALSE	asymmetrically-positioned	Enhancer	chr7	54246370	54246370	NA	NA	chr7_54178844_54179274,chr7_54178426_54178685
CPHS000733374	observed	chr7	54179003	54180078	FALSE	weakly-positioned	Enhancer	chr7	54246696	54246696	chr7_54179080_54179311,chr7_54179140_54179600,chr7_54179360_54179600,chr7_54179580_54179760,chr7_54179720_54179947	chr7_54179100_54179500,chr7_54179615_54180015	chr7_54179274_54179582,chr7_54179582_54180137,chr7_54178844_54179274
CPHS000733375	observed	chr7	54180787	54181318	FALSE	weakly-positioned	Enhancer	chr7	54248480	54248480	chr7_54180900_54181100	NA	chr7_54180777_54181227
CPHS000733376	predicted	chr7	54181319	54181501	FALSE	well-positioned	Enhancer	chr7	54249012	54249012	chr7_54181383_54181620	NA	NA
CPHS000733377	observed	chr7	54181502	54181817	FALSE	asymmetrically-positioned	Enhancer	chr7	54249195	54249195	chr7_54181383_54181620	NA	NA
CPHS000733378	predicted	chr7	54186818	54187318	FALSE	weakly-positioned	Promoter|Enhancer	chr7	54254511	54254511	chr7_54186579_54186900	NA	chr7_54187149_54187679
CPHS000733379	observed	chr7	54187955	54188674	FALSE	weakly-positioned	Promoter|Enhancer	chr7	54255648	54255648	chr7_54188340_54188640	chr7_54188285_54188685	chr7_54188267_54188713,chr7_54187769_54188267
CPHS000733380	observed	chr7	54188674	54189053	FALSE	asymmetrically-positioned	Enhancer	chr7	54256367	54256367	chr7_54188900_54189255	chr7_54188285_54188685	chr7_54188786_54189254,chr7_54188267_54188713
CPHS000733381	observed	chr7	54189053	54190284	FALSE	weakly-positioned	Promoter｜Enhancer	chr7	54256746	54256746	chr7_54189400_54189620,chr7_54189780_54189960,chr7_54188900_54189255	NA	chr7_54189254_54189777,chr7_54189962_54190260,chr7_54188786_54189254
CPHS000733382	predicted	chr7	54195035	54195535	FALSE	asymmetrically-positioned	NA	chr7	54262728	54262728	NA	NA	chr7_54195110_54195501,chr7_54194738_54195073
CPHS000733383	observed	chr7	54195810	54196197	FALSE	weakly-positioned	Enhancer	chr7	54263503	54263503	chr7_54195880_54195988,chr7_54196100_54196359	NA	chr7_54195983_54196379
CPHS000733384	observed	chr7	54201462	54201947	FALSE	weakly-positioned	NA	chr7	54269155	54269155	NA	chr7_54201625_54202025	chr7_54201352_54202003
CPHS000733385	observed	chr7	54204462	54205314	FALSE	weakly-positioned	NA	chr7	54272155	54272155	chr7_54204557_54204666	NA	chr7_54204345_54204845
CPHS000733386	observed	chr7	54210163	54210326	FALSE	well-positioned	NA	chr7	54277856	54277856	NA	NA	chr7_54210163_54210486
CPHS000733387	observed	chr7	54210413	54210671	FALSE	well-positioned	NA	chr7	54278106	54278106	NA	NA	chr7_54210163_54210486
CPHS000733388	observed	chr7	54211384	54211596	FALSE	well-positioned	NA	chr7	54279077	54279077	chr7_54211480_54211520	NA	NA
CPHS000733389	observed	chr7	54216518	54216654	FALSE	well-positioned	NA	chr7	54284211	54284211	NA	NA	NA
CPHS000733390	observed	chr7	54218495	54218874	FALSE	weakly-positioned	Promoter	chr7	54286188	54286188	NA	NA	NA
CPHS000733391	observed	chr7	54222855	54223421	FALSE	weakly-positioned	NA	chr7	54290548	54290548	NA	NA	NA
CPHS000733392	observed	chr7	54225790	54226768	FALSE	weakly-positioned	Enhancer	chr7	54293483	54293483	NA	NA	NA
CPHS000733393	observed	chr7	54226768	54227518	FALSE	weakly-positioned	Enhancer	chr7	54294461	54294461	NA	NA	NA
CPHS000733394	observed	chr7	54236290	54237113	FALSE	weakly-positioned	NA	chr7	54303983	54303983	NA	NA	NA
CPHS000733395	predicted	chr7	54237864	54238364	FALSE	weakly-positioned	NA	chr7	54305557	54305557	chr7_54238023_54238220	NA	NA
CPHS000733396	observed	chr7	54238393	54239186	FALSE	weakly-positioned	Enhancer	chr7	54306086	54306086	chr7_54238440_54238636,chr7_54238751_54239080,chr7_54239062_54239257	NA	chr7_54238394_54238700
CPHS000733397	observed	chr7	54241850	54242190	FALSE	weakly-positioned	NA	chr7	54309543	54309543	NA	NA	NA
CPHS000733398	observed	chr7	54242851	54243104	FALSE	well-positioned	Enhancer	chr7	54310544	54310544	chr7_54242866_54243080	NA	chr7_54242790_54243164
CPHS000733399	observed	chr7	54243315	54243648	FALSE	asymmetrically-positioned	NA	chr7	54311008	54311008	chr7_54243414_54243594	NA	chr7_54243223_54243623
CPHS000733400	observed	chr7	54244759	54245703	FALSE	weakly-positioned	NA	chr7	54312452	54312452	chr7_54245120_54245320,chr7_54245420_54245920	NA	chr7_54245517_54245793
CPHS000733401	predicted	chr7	54248704	54249204	FALSE	weakly-positioned	Promoter|Enhancer	chr7	54316397	54316397	NA	NA	NA
CPHS000733402	observed	chr7	54249712	54249958	FALSE	well-positioned	Enhancer	chr7	54317405	54317405	chr7_54249740_54250000	chr7_54249637_54250037	chr7_54249483_54250291
CPHS000733403	observed	chr7	54251310	54251492	FALSE	well-positioned	Promoter｜Enhancer	chr7	54319003	54319003	chr7_54251140_54252040	NA	chr7_54250977_54251349
CPHS000733404	observed	chr7	54251564	54251942	FALSE	asymmetrically-positioned	Promoter	chr7	54319257	54319257	chr7_54251140_54252040	NA	NA
CPHS000733405	observed	chr7	54252277	54253478	FALSE	weakly-positioned	NA	chr7	54319970	54319970	chr7_54252381_54252580,chr7_54252560_54253000,chr7_54253000_54253037,chr7_54253060_54253300,chr7_54253340_54253620	chr7_54252690_54253090,chr7_54252261_54252661	chr7_54252703_54253039,chr7_54253039_54253480,chr7_54252189_54252703
CPHS000733406	observed	chr7	54255140	54255968	FALSE	weakly-positioned	Enhancer	chr7	54322833	54322833	NA	NA	chr7_54255663_54256029
CPHS000733407	observed	chr7	54259196	54259550	FALSE	asymmetrically-positioned	NA	chr7	54326889	54326889	NA	NA	chr7_54258812_54259597
CPHS000733408	observed	chr7	54260663	54261605	FALSE	weakly-positioned	Enhancer	chr7	54328356	54328356	chr7_54260925_54261130,chr7_54261216_54261420,chr7_54261280_54261480,chr7_54261523_54261800	chr7_54260834_54261234	chr7_54261290_54261606,chr7_54260566_54261290
CPHS000733409	observed	chr7	54265248	54265787	FALSE	asymmetrically-positioned	NA	chr7	54332941	54332941	NA	chr7_54265114_54265514	chr7_54265312_54265707,chr7_54265707_54266123
CPHS000733410	predicted	chr7	54266538	54267038	FALSE	weakly-positioned	NA	chr7	54334231	54334231	NA	NA	NA
CPHS000733411	observed	chr7	54267394	54268710	FALSE	weakly-positioned	NA	chr7	54335087	54335087	chr7_54268174_54268375,chr7_54268462_54268580	chr7_54268079_54268479	chr7_54267435_54267810,chr7_54268315_54268570
CPHS000733412	observed	chr7	54269266	54269478	FALSE	well-positioned	NA	chr7	54336959	54336959	chr7_54269420_54269620	NA	chr7_54269326_54269687,chr7_54269101_54269326
CPHS000733413	predicted	chr7	54270229	54270979	FALSE	weakly-positioned	NA	chr7	54337922	54337922	NA	NA	chr7_54270540_54270799,chr7_54270811_54270989
CPHS000733414	predicted	chr7	54274729	54275479	FALSE	weakly-positioned	Promoter	chr7	54342422	54342422	NA	NA	chr7_54275274_54275488,chr7_54274629_54275184
CPHS000733415	observed	chr7	54278460	54279366	FALSE	weakly-positioned	Enhancer	chr7	54346153	54346153	chr7_54278640_54279089	NA	chr7_54278530_54279035,chr7_54279035_54279435
CPHS000733416	predicted	chr7	54279617	54280367	FALSE	weakly-positioned	NA	chr7	54347310	54347310	NA	NA	chr7_54279733_54280257
CPHS000733417	observed	chr7	54280818	54281110	FALSE	well-positioned	NA	chr7	54348511	54348511	chr7_54280840_54281060,chr7_54280880_54281380	chr7_54280773_54281173	chr7_54280919_54281178,chr7_54280667_54280912
CPHS000733418	observed	chr7	54281120	54281738	FALSE	weakly-positioned	NA	chr7	54348813	54348813	chr7_54280880_54281380	chr7_54280773_54281173	chr7_54281189_54281430,chr7_54281430_54281642,chr7_54281642_54281910,chr7_54280919_54281178
CPHS000733419	observed	chr7	54282061	54282174	FALSE	well-positioned	Promoter|Enhancer	chr7	54349754	54349754	NA	NA	chr7_54281931_54282357
CPHS000733420	predicted	chr7	54284175	54284675	FALSE	weakly-positioned	NA	chr7	54351868	54351868	chr7_54284260_54284440	NA	chr7_54284207_54284574
CPHS000733421	observed	chr7	54285288	54285478	FALSE	well-positioned	Promoter	chr7	54352981	54352981	NA	NA	chr7_54285250_54285528
CPHS000733422	predicted	chr7	54286479	54286979	FALSE	weakly-positioned	Promoter	chr7	54354172	54354172	NA	NA	chr7_54286636_54286948,chr7_54286200_54286541
CPHS000733423	observed	chr7	54291961	54293098	FALSE	weakly-positioned	Promoter｜Enhancer	chr7	54359654	54359654	chr7_54292023_54292200,chr7_54292280_54292480,chr7_54292620_54292840	chr7_54292115_54292515	chr7_54292156_54292599,chr7_54292599_54293015,chr7_54291818_54292156
CPHS000733424	predicted	chr7	54296099	54296599	FALSE	weakly-positioned	NA	chr7	54363792	54363792	chr7_54296239_54296440	chr7_54296084_54296484	chr7_54296173_54296537
CPHS000733425	observed	chr7	54301478	54302196	FALSE	weakly-positioned	NA	chr7	54369171	54369171	chr7_54301600_54302000,chr7_54301980_54302180	NA	chr7_54301707_54302058
CPHS000733426	observed	chr7	54314918	54316804	FALSE	weakly-positioned	NA	chr7	54382611	54382611	NA	NA	NA
CPHS000733427	observed	chr7	54323795	54323939	FALSE	well-positioned	NA	chr7	54391488	54391488	chr7_54323783_54323860	NA	NA
CPHS000733428	predicted	chr7	54323940	54324089	FALSE	well-positioned	NA	chr7	54391633	54391633	NA	NA	NA
CPHS000733429	observed	chr7	54324090	54324211	FALSE	well-positioned	NA	chr7	54391783	54391783	NA	NA	NA
CPHS000733430	observed	chr7	54326410	54327166	FALSE	weakly-positioned	Enhancer	chr7	54394103	54394103	chr7_54326692_54326900,chr7_54326956_54327028	chr7_54326751_54327151,chr7_54326307_54326707	chr7_54326458_54327002,chr7_54327016_54327183
CPHS000733431	observed	chr7	54329922	54330227	FALSE	well-positioned	TSS｜Enhancer	chr7	54397615	54397615	NA	NA	chr7_54330153_54330494,chr7_54329906_54330150
CPHS000733432	observed	chr7	54330282	54330860	FALSE	weakly-positioned	TSS｜Enhancer	chr7	54397975	54397975	chr7_54330330_54330540,chr7_54330558_54330755,chr7_54330245_54330300	chr7_54330421_54330821	chr7_54330494_54330866,chr7_54330153_54330494
CPHS000733433	observed	chr7	54331399	54331649	FALSE	well-positioned	TSS｜Enhancer	chr7	54399092	54399092	chr7_54331420_54331612	NA	chr7_54331271_54331753
CPHS000733434	observed	chr7	54332068	54332584	FALSE	weakly-positioned	TSS｜Enhancer	chr7	54399761	54399761	chr7_54332399_54332620	NA	chr7_54332343_54332890,chr7_54331925_54332326
CPHS000733435	observed	chr7	54333327	54333956	FALSE	weakly-positioned	Promoter｜Enhancer	chr7	54401020	54401020	chr7_54333633_54333785	NA	chr7_54333500_54333916,chr7_54333941_54334416,chr7_54333167_54333500
CPHS000733436	observed	chr7	54333956	54334287	FALSE	asymmetrically-positioned	Promoter	chr7	54401649	54401649	chr7_54334039_54334240	NA	chr7_54333941_54334416
CPHS000733437	predicted	chr7	54334538	54335538	FALSE	weakly-positioned	Promoter	chr7	54402231	54402231	chr7_54335343_54335520,chr7_54334520_54334789	NA	chr7_54335104_54335650
CPHS000733438	observed	chr7	54336031	54336522	FALSE	weakly-positioned	NA	chr7	54403724	54403724	NA	NA	chr7_54336288_54336478
CPHS000733439	observed	chr7	54336845	54337334	FALSE	asymmetrically-positioned	Promoter|Enhancer	chr7	54404538	54404538	chr7_54336920_54337100,chr7_54337225_54337321	chr7_54336919_54337319	chr7_54336985_54337484,chr7_54336830_54336985
CPHS000733440	observed	chr7	54337460	54338911	FALSE	weakly-positioned	Enhancer	chr7	54405153	54405153	chr7_54337585_54337733,chr7_54338420_54338640,chr7_54338836_54338960	chr7_54337819_54338219	chr7_54337564_54337986,chr7_54336985_54337484
CPHS000733441	observed	chr7	54339050	54339520	FALSE	weakly-positioned	Enhancer	chr7	54406743	54406743	chr7_54339140_54339340	chr7_54339034_54339434	chr7_54338922_54339595
CPHS000733442	observed	chr7	54339763	54340136	FALSE	weakly-positioned	Enhancer	chr7	54407456	54407456	chr7_54339840_54340062	NA	chr7_54339644_54340174
CPHS000733443	observed	chr7	54342504	54343024	FALSE	weakly-positioned	TSS｜Enhancer	chr7	54410197	54410197	chr7_54342568_54342775,chr7_54342798_54342942	chr7_54342456_54342856	chr7_54342493_54342907
CPHS000733444	observed	chr7	54343607	54344089	FALSE	weakly-positioned	TSS｜Enhancer	chr7	54411300	54411300	chr7_54343482_54343820	chr7_54343418_54343818	chr7_54343851_54344252,chr7_54343497_54343851
CPHS000733445	observed	chr7	54348651	54349803	FALSE	weakly-positioned	TSS｜Enhancer	chr7	54416344	54416344	chr7_54349360_54349580	chr7_54349277_54349677	chr7_54349161_54349759,chr7_54348555_54348890
CPHS000733446	observed	chr7	54352781	54353799	FALSE	weakly-positioned	Enhancer	chr7	54420474	54420474	chr7_54352960_54353220,chr7_54353400_54353620,chr7_54353640_54353780	NA	chr7_54352839_54353326,chr7_54353326_54353721,chr7_54353721_54354348
CPHS000733447	observed	chr7	54354465	54354853	FALSE	asymmetrically-positioned	Promoter	chr7	54422158	54422158	chr7_54354557_54354740	chr7_54354457_54354857	chr7_54354348_54354944
CPHS000733448	observed	chr7	54355789	54356146	FALSE	weakly-positioned	NA	chr7	54423482	54423482	chr7_54355834_54355917,chr7_54355908_54356091	chr7_54355813_54356213	chr7_54355725_54355946
CPHS000733449	observed	chr7	54359630	54360831	FALSE	weakly-positioned	Promoter｜Enhancer	chr7	54427323	54427323	chr7_54359780_54360020,chr7_54360040_54360112,chr7_54360120_54360380,chr7_54360282_54360640,chr7_54360520_54360755	chr7_54360008_54360408,chr7_54360432_54360832	chr7_54359658_54360130,chr7_54360300_54360854
CPHS000733450	predicted	chr7	54361332	54361832	FALSE	weakly-positioned	Enhancer	chr7	54429025	54429025	chr7_54361680_54361880	NA	chr7_54361400_54362062
CPHS000733451	observed	chr7	54362367	54363478	FALSE	weakly-positioned	Promoter|Enhancer	chr7	54430060	54430060	chr7_54362420_54362620,chr7_54362556_54362760,chr7_54363169_54363360,chr7_54363300_54363520	NA	chr7_54362863_54363125,chr7_54363125_54363534,chr7_54362363_54362863
CPHS000733452	observed	chr7	54363640	54363835	FALSE	well-positioned	NA	chr7	54431333	54431333	chr7_54363640_54363927	NA	NA
CPHS000733453	observed	chr7	54372464	54372686	FALSE	well-positioned	NA	chr7	54440157	54440157	NA	NA	NA
CPHS000733454	predicted	chr7	54373937	54374437	FALSE	asymmetrically-positioned	NA	chr7	54441630	54441630	chr7_54374120_54374400	chr7_54374057_54374457	chr7_54374132_54374645
CPHS000733455	predicted	chr7	54380687	54381187	FALSE	asymmetrically-positioned	NA	chr7	54448380	54448380	NA	NA	NA
CPHS000733456	observed	chr7	54382320	54382575	FALSE	well-positioned	NA	chr7	54450013	54450013	NA	NA	chr7_54382258_54382624
CPHS000733457	observed	chr7	54387022	54387526	FALSE	weakly-positioned	NA	chr7	54454715	54454715	chr7_54387345_54387512	NA	chr7_54387131_54387519
CPHS000733458	observed	chr7	54387526	54388345	FALSE	weakly-positioned	Promoter	chr7	54455219	54455219	chr7_54387681_54388060	NA	NA
CPHS000733459	observed	chr7	54390442	54390950	FALSE	weakly-positioned	Enhancer	chr7	54458135	54458135	chr7_54390700_54390904	chr7_54390572_54390972	chr7_54390503_54390943
CPHS000733460	observed	chr7	54392871	54394134	FALSE	weakly-positioned	Enhancer	chr7	54460564	54460564	chr7_54393060_54393260,chr7_54393480_54393544,chr7_54393780_54393955,chr7_54394115_54394220	chr7_54393110_54393510	chr7_54393920_54394255,chr7_54392461_54393443
CPHS000733461	observed	chr7	54394295	54394744	FALSE	weakly-positioned	Enhancer	chr7	54461988	54461988	chr7_54394345_54394487,chr7_54394440_54394680	NA	chr7_54394622_54394814,chr7_54394255_54394622
CPHS000733462	observed	chr7	54394744	54395219	FALSE	weakly-positioned	Enhancer	chr7	54462437	54462437	chr7_54394797_54395000,chr7_54394979_54395141,chr7_54395120_54395294	chr7_54394806_54395206	chr7_54394814_54395320,chr7_54394622_54394814
CPHS000733463	observed	chr7	54397607	54398779	FALSE	weakly-positioned	Promoter|Enhancer	chr7	54465300	54465300	chr7_54397627_54397760,chr7_54397860_54398134,chr7_54398140_54398170,chr7_54398227_54398424	chr7_54397768_54398168,chr7_54398196_54398596	chr7_54397817_54398522,chr7_54398534_54398796,chr7_54397531_54397799
CPHS000733464	observed	chr7	54409840	54410677	FALSE	weakly-positioned	Promoter|Enhancer	chr7	54477533	54477533	NA	NA	chr7_54410376_54410744,chr7_54409806_54410376
CPHS000733465	observed	chr7	54416642	54417152	FALSE	weakly-positioned	NA	chr7	54484335	54484335	NA	NA	NA
CPHS000733466	predicted	chr7	54417653	54418153	FALSE	weakly-positioned	NA	chr7	54485346	54485346	NA	NA	NA
CPHS000733467	observed	chr7	54418727	54419752	FALSE	weakly-positioned	NA	chr7	54486420	54486420	chr7_54418773_54419260,chr7_54419207_54419470	NA	chr7_54419134_54419577,chr7_54418714_54419134
CPHS000733468	observed	chr7	54419913	54420193	FALSE	well-positioned	NA	chr7	54487606	54487606	chr7_54420000_54420205,chr7_54419902_54420100	chr7_54419773_54420173	NA
CPHS000733469	predicted	chr7	54420944	54421444	FALSE	weakly-positioned	NA	chr7	54488637	54488637	NA	chr7_54420552_54420952	NA
CPHS000733470	predicted	chr7	54422194	54422694	FALSE	asymmetrically-positioned	NA	chr7	54489887	54489887	NA	NA	chr7_54421786_54422308
CPHS000733471	observed	chr7	54429147	54429351	FALSE	well-positioned	NA	chr7	54496840	54496840	chr7_54429200_54429420	NA	chr7_54428892_54429424
CPHS000733472	observed	chr7	54434766	54435362	FALSE	weakly-positioned	NA	chr7	54502459	54502459	chr7_54435180_54435420,chr7_54435340_54435520	chr7_54435001_54435401	chr7_54435157_54435652,chr7_54434599_54435021
CPHS000733473	predicted	chr7	54435863	54436863	FALSE	weakly-positioned	NA	chr7	54503556	54503556	NA	NA	chr7_54436193_54436430
CPHS000733474	observed	chr7	54437191	54437685	FALSE	weakly-positioned	NA	chr7	54504884	54504884	chr7_54437321_54437448	NA	chr7_54437108_54437848
CPHS000733475	observed	chr7	54439272	54439924	FALSE	weakly-positioned	NA	chr7	54506965	54506965	chr7_54439580_54439751	NA	chr7_54439420_54439741
CPHS000733476	observed	chr7	54443513	54444633	FALSE	weakly-positioned	NA	chr7	54511206	54511206	chr7_54444520_54444556	chr7_54444167_54444567	chr7_54444014_54444407
CPHS000733477	predicted	chr7	54444634	54445134	FALSE	weakly-positioned	NA	chr7	54512327	54512327	chr7_54444956_54445080	NA	NA
CPHS000733478	predicted	chr7	54445384	54445884	FALSE	asymmetrically-positioned	NA	chr7	54513077	54513077	chr7_54445702_54445762	NA	chr7_54445349_54446122
CPHS000733479	predicted	chr7	54457884	54458384	FALSE	weakly-positioned	Promoter	chr7	54525577	54525577	chr7_54458150_54458204	NA	chr7_54457902_54458457
CPHS000733480	observed	chr7	54459448	54459706	FALSE	well-positioned	Promoter|Enhancer	chr7	54527141	54527141	NA	NA	chr7_54459419_54459834
CPHS000733481	predicted	chr7	54462457	54462957	FALSE	weakly-positioned	NA	chr7	54530150	54530150	NA	NA	NA
CPHS000733482	predicted	chr7	54464207	54464707	FALSE	weakly-positioned	NA	chr7	54531900	54531900	NA	NA	chr7_54464441_54464682
CPHS000733483	observed	chr7	54464952	54465664	FALSE	weakly-positioned	Enhancer	chr7	54532645	54532645	chr7_54465200_54465421	chr7_54465094_54465494	chr7_54464998_54465648
CPHS000733484	predicted	chr7	54467165	54467665	FALSE	weakly-positioned	NA	chr7	54534858	54534858	NA	NA	chr7_54466912_54467394
CPHS000733485	predicted	chr7	54467915	54468415	FALSE	weakly-positioned	Enhancer	chr7	54535608	54535608	chr7_54468240_54468495	NA	chr7_54468195_54468515
CPHS000733486	observed	chr7	54468537	54468945	FALSE	weakly-positioned	Enhancer	chr7	54536230	54536230	chr7_54468629_54468880	NA	chr7_54468540_54468946
CPHS000733487	observed	chr7	54470201	54471164	FALSE	weakly-positioned	NA	chr7	54537894	54537894	NA	NA	chr7_54470385_54470737,chr7_54470737_54471325
CPHS000733488	observed	chr7	54471568	54472297	FALSE	weakly-positioned	Enhancer	chr7	54539261	54539261	chr7_54471917_54472038	chr7_54471184_54471584	chr7_54471772_54472223,chr7_54471392_54471732
CPHS000733489	predicted	chr7	54476048	54476548	FALSE	asymmetrically-positioned	NA	chr7	54543741	54543741	chr7_54476198_54476340	NA	chr7_54476288_54476641,chr7_54476018_54476288
CPHS000733490	predicted	chr7	54477048	54477548	FALSE	weakly-positioned	CTCF	chr7	54544741	54544741	chr7_54477240_54477373	NA	chr7_54477167_54477504
CPHS000733491	observed	chr7	54479737	54479849	FALSE	well-positioned	Promoter	chr7	54547430	54547430	NA	NA	chr7_54479379_54479991
CPHS000733492	predicted	chr7	54482350	54483100	FALSE	weakly-positioned	NA	chr7	54550043	54550043	chr7_54482900_54483180	NA	chr7_54482727_54483225
CPHS000733493	observed	chr7	54483340	54484245	FALSE	weakly-positioned	Enhancer	chr7	54551033	54551033	chr7_54483627_54483860,chr7_54484100_54484160	chr7_54483484_54483884	chr7_54483515_54484179,chr7_54484179_54484881
CPHS000733494	observed	chr7	54485004	54485651	FALSE	weakly-positioned	Enhancer	chr7	54552697	54552697	chr7_54485140_54485460,chr7_54485440_54485564	chr7_54485249_54485649	chr7_54484881_54485956
CPHS000733495	observed	chr7	54491580	54492028	FALSE	weakly-positioned	NA	chr7	54559273	54559273	chr7_54491579_54491910	chr7_54491664_54492064	chr7_54491408_54492071
CPHS000733496	predicted	chr7	54493029	54493529	FALSE	asymmetrically-positioned	NA	chr7	54560722	54560722	chr7_54493080_54493240	NA	chr7_54493264_54493812
CPHS000733497	observed	chr7	54495048	54495267	FALSE	well-positioned	Enhancer	chr7	54562741	54562741	chr7_54495060_54495260	NA	NA
CPHS000733498	observed	chr7	54495413	54495667	FALSE	well-positioned	Enhancer	chr7	54563106	54563106	chr7_54495558_54495707	chr7_54495362_54495762	chr7_54495443_54495841
CPHS000733499	observed	chr7	54504157	54504815	FALSE	weakly-positioned	NA	chr7	54571850	54571850	NA	NA	NA
CPHS000733500	predicted	chr7	54512816	54513316	FALSE	weakly-positioned	Promoter	chr7	54580509	54580509	NA	NA	NA
CPHS000733501	observed	chr7	54514896	54515505	FALSE	weakly-positioned	Promoter	chr7	54582589	54582589	chr7_54515120_54515340	NA	chr7_54515084_54515504
CPHS000733502	observed	chr7	54524545	54524792	FALSE	well-positioned	Promoter|Enhancer	chr7	54592238	54592238	NA	NA	NA
CPHS000733503	observed	chr7	54525675	54526261	FALSE	weakly-positioned	Promoter|Enhancer	chr7	54593368	54593368	chr7_54525560_54525700	chr7_54525355_54525755	chr7_54525728_54526258,chr7_54525321_54525726
CPHS000733504	observed	chr7	54530870	54531089	FALSE	well-positioned	NA	chr7	54598563	54598563	chr7_54530820_54531040	NA	chr7_54530765_54531290
CPHS000733505	observed	chr7	54535058	54535355	FALSE	asymmetrically-positioned	NA	chr7	54602751	54602751	NA	NA	chr7_54535172_54535573
CPHS000733506	predicted	chr7	54536356	54536856	FALSE	weakly-positioned	NA	chr7	54604049	54604049	NA	NA	chr7_54536206_54536410
CPHS000733507	observed	chr7	54541780	54542854	FALSE	weakly-positioned	TSS｜Enhancer	chr7	54609473	54609473	chr7_54542060_54542203,chr7_54542153_54542380,chr7_54542432_54542640,chr7_54542560_54542700,chr7_54542787_54542980,chr7_54541760_54541980	chr7_54542284_54542684,chr7_54541644_54542044	chr7_54541751_54542955
CPHS000733508	observed	chr7	54542854	54543513	FALSE	weakly-positioned	TSS｜Enhancer	chr7	54610547	54610547	chr7_54543000_54543420,chr7_54543298_54543460,chr7_54543470_54543580,chr7_54542787_54542980	chr7_54542938_54543338	chr7_54542955_54543599,chr7_54541751_54542955
CPHS000733509	observed	chr7	54544612	54545351	FALSE	weakly-positioned	TSS｜Enhancer	chr7	54612305	54612305	chr7_54544940_54545220,chr7_54544089_54544706,chr7_54544540_54544920	NA	chr7_54544961_54545203,chr7_54545203_54545570,chr7_54544527_54544961
CPHS000733510	observed	chr7	54545811	54547263	FALSE	weakly-positioned	CTCF｜TSS｜Enhancer	chr7	54613504	54613504	chr7_54545943_54546020,chr7_54546160_54546210,chr7_54546220_54546488,chr7_54546420_54546771,chr7_54546857_54547060,chr7_54545500_54545960	chr7_54546709_54547109	chr7_54545917_54546550,chr7_54546550_54547373,chr7_54545570_54545917
CPHS000733511	predicted	chr7	54549764	54550264	FALSE	weakly-positioned	CTCF｜Enhancer	chr7	54617457	54617457	NA	NA	chr7_54549890_54550218,chr7_54550238_54550512
CPHS000733512	observed	chr7	54550603	54550885	FALSE	well-positioned	CTCF｜TES	chr7	54618296	54618296	chr7_54550560_54550860	chr7_54550573_54550973	chr7_54550512_54551095
CPHS000733513	observed	chr7	54553796	54554216	FALSE	weakly-positioned	NA	chr7	54621489	54621489	NA	NA	chr7_54553907_54554287,chr7_54553620_54553843
CPHS000733514	observed	chr7	54554478	54554932	FALSE	weakly-positioned	Promoter|Enhancer	chr7	54622171	54622171	NA	NA	chr7_54554328_54554903
CPHS000733515	predicted	chr7	54555183	54555683	FALSE	weakly-positioned	TSS	chr7	54622876	54622876	chr7_54555380_54555640	NA	chr7_54555329_54555716
CPHS000733516	observed	chr7	54555802	54556033	FALSE	well-positioned	TSS｜Enhancer	chr7	54623495	54623495	NA	NA	NA
CPHS000733517	predicted	chr7	54556034	54556534	FALSE	weakly-positioned	TSS｜Enhancer	chr7	54623727	54623727	chr7_54556220_54556480	chr7_54556165_54556565	chr7_54556079_54556563
CPHS000733518	observed	chr7	54556964	54557195	FALSE	well-positioned	TSS	chr7	54624657	54624657	NA	NA	chr7_54556896_54557330
CPHS000733519	observed	chr7	54557588	54557785	FALSE	well-positioned	TSS	chr7	54625281	54625281	NA	chr7_54557469_54557869	NA
CPHS000733520	observed	chr7	54559429	54559787	FALSE	weakly-positioned	CTCF｜Promoter｜Enhancer	chr7	54627122	54627122	chr7_54559483_54559692	NA	chr7_54559384_54559853
CPHS000733521	observed	chr7	54560154	54560734	FALSE	weakly-positioned	CTCF｜Promoter｜Enhancer	chr7	54627847	54627847	chr7_54560280_54560500,chr7_54560600_54560698	chr7_54560221_54560621	chr7_54560665_54561168,chr7_54559935_54560665
CPHS000733522	observed	chr7	54560734	54561061	FALSE	asymmetrically-positioned	Promoter｜Enhancer	chr7	54628427	54628427	chr7_54560828_54561020	chr7_54560747_54561147	chr7_54560665_54561168
CPHS000733523	observed	chr7	54563195	54564224	FALSE	weakly-positioned	CTCF｜Enhancer	chr7	54630888	54630888	chr7_54563420_54563620,chr7_54563685_54563880,chr7_54563931_54564120	chr7_54563380_54563780,chr7_54563978_54564378	chr7_54563261_54563830,chr7_54564221_54564632,chr7_54562765_54563254
CPHS000733524	observed	chr7	54565476	54565767	FALSE	well-positioned	Promoter|Enhancer	chr7	54633169	54633169	NA	chr7_54565413_54565813	chr7_54565494_54566012,chr7_54565204_54565494
CPHS000733525	predicted	chr7	54565768	54566268	FALSE	asymmetrically-positioned	Promoter|Enhancer	chr7	54633461	54633461	NA	chr7_54565413_54565813	chr7_54565494_54566012
CPHS000733526	predicted	chr7	54566518	54567018	FALSE	asymmetrically-positioned	NA	chr7	54634211	54634211	NA	NA	chr7_54566643_54567022
CPHS000733527	observed	chr7	54572596	54573191	FALSE	weakly-positioned	Enhancer	chr7	54640289	54640289	chr7_54572675_54572828,chr7_54572840_54572980,chr7_54572931_54573050	NA	chr7_54572550_54573131
CPHS000733528	observed	chr7	54573278	54573973	FALSE	weakly-positioned	Enhancer	chr7	54640971	54640971	chr7_54573330_54573660,chr7_54573580_54573880	chr7_54573462_54573862	chr7_54573309_54574073
CPHS000733529	observed	chr7	54574493	54574867	FALSE	weakly-positioned	NA	chr7	54642186	54642186	NA	NA	chr7_54574328_54574911
CPHS000733530	observed	chr7	54576175	54576448	FALSE	well-positioned	NA	chr7	54643868	54643868	chr7_54576107_54576280	chr7_54575826_54576226	NA
CPHS000733531	observed	chr7	54577889	54578084	FALSE	well-positioned	NA	chr7	54645582	54645582	NA	NA	NA
CPHS000733532	observed	chr7	54578443	54578932	FALSE	weakly-positioned	Promoter	chr7	54646136	54646136	chr7_54578819_54578940	NA	chr7_54578521_54579078
CPHS000733533	observed	chr7	54581566	54581894	FALSE	weakly-positioned	NA	chr7	54649259	54649259	chr7_54581620_54581806	NA	chr7_54581483_54581925
CPHS000733534	predicted	chr7	54582395	54582895	FALSE	weakly-positioned	NA	chr7	54650088	54650088	chr7_54582380_54582560	NA	NA
CPHS000733535	observed	chr7	54583450	54583667	FALSE	well-positioned	NA	chr7	54651143	54651143	NA	NA	chr7_54583409_54583712
CPHS000733536	observed	chr7	54584498	54585002	FALSE	weakly-positioned	Enhancer	chr7	54652191	54652191	chr7_54584623_54584900	NA	chr7_54584242_54584702
CPHS000733537	observed	chr7	54587389	54587784	FALSE	asymmetrically-positioned	Promoter	chr7	54655082	54655082	chr7_54587740_54588160	chr7_54587552_54587952	chr7_54587688_54588068,chr7_54587215_54587630
CPHS000733538	observed	chr7	54588491	54588711	FALSE	well-positioned	Promoter	chr7	54656184	54656184	chr7_54588020_54588520,chr7_54588467_54588740	chr7_54588376_54588776	chr7_54588467_54588842
CPHS000733539	observed	chr7	54589529	54590311	FALSE	weakly-positioned	NA	chr7	54657222	54657222	NA	NA	chr7_54589547_54590298,chr7_54589280_54589537
CPHS000733540	observed	chr7	54591232	54592482	FALSE	weakly-positioned	Enhancer	chr7	54658925	54658925	chr7_54591460_54591640,chr7_54591880_54592240	chr7_54591258_54591658	chr7_54591148_54591856
CPHS000733541	predicted	chr7	54593483	54593983	FALSE	weakly-positioned	Enhancer	chr7	54661176	54661176	chr7_54593643_54593790	NA	chr7_54593077_54593737
CPHS000733542	observed	chr7	54596423	54597170	FALSE	weakly-positioned	Promoter｜Enhancer	chr7	54664116	54664116	chr7_54596840_54597052,chr7_54596380_54596615	chr7_54596242_54596642	chr7_54596622_54597195
CPHS000733543	predicted	chr7	54599671	54600421	FALSE	asymmetrically-positioned	Enhancer	chr7	54667364	54667364	NA	NA	NA
CPHS000733544	observed	chr7	54602066	54602868	FALSE	weakly-positioned	NA	chr7	54669759	54669759	chr7_54602243_54602315,chr7_54602684_54602834,chr7_54602780_54602940	chr7_54602712_54603112,chr7_54602064_54602464	chr7_54602092_54602559,chr7_54602559_54603024
CPHS000733545	predicted	chr7	54603369	54603869	FALSE	weakly-positioned	Promoter	chr7	54671062	54671062	chr7_54603060_54603480	chr7_54603192_54603592	chr7_54603313_54603553
CPHS000733546	predicted	chr7	54604119	54604619	FALSE	weakly-positioned	NA	chr7	54671812	54671812	NA	NA	chr7_54604421_54604708,chr7_54604004_54604362
CPHS000733547	observed	chr7	54607127	54607281	FALSE	well-positioned	NA	chr7	54674820	54674820	NA	chr7_54607016_54607416	chr7_54606997_54607338
CPHS000733548	observed	chr7	54615467	54616098	FALSE	weakly-positioned	Enhancer	chr7	54683160	54683160	chr7_54615620_54615860	chr7_54615520_54615920	chr7_54615501_54616011,chr7_54615215_54615501
CPHS000733549	observed	chr7	54616786	54617130	FALSE	asymmetrically-positioned	NA	chr7	54684479	54684479	chr7_54616786_54616880	NA	chr7_54616639_54617060
CPHS000733550	observed	chr7	54617457	54617870	FALSE	weakly-positioned	NA	chr7	54685150	54685150	chr7_54617620_54617840	NA	chr7_54617530_54617900
CPHS000733551	observed	chr7	54618761	54619417	FALSE	weakly-positioned	Enhancer	chr7	54686454	54686454	chr7_54619342_54619475	chr7_54618978_54619378	chr7_54619009_54619428
CPHS000733552	predicted	chr7	54619668	54620168	FALSE	weakly-positioned	Enhancer	chr7	54687361	54687361	chr7_54619593_54619729	NA	NA
CPHS000733553	predicted	chr7	54622418	54622918	FALSE	weakly-positioned	NA	chr7	54690111	54690111	chr7_54622651_54622826,chr7_54622700_54623000	NA	chr7_54622614_54622958
CPHS000733554	observed	chr7	54625646	54626362	FALSE	weakly-positioned	NA	chr7	54693339	54693339	chr7_54626120_54626315	NA	chr7_54626086_54626412
CPHS000733555	observed	chr7	54627493	54627859	FALSE	weakly-positioned	Enhancer	chr7	54695186	54695186	NA	NA	chr7_54627335_54628210
CPHS000733556	observed	chr7	54628435	54628630	FALSE	well-positioned	Enhancer	chr7	54696128	54696128	NA	chr7_54628566_54628966	NA
CPHS000733557	observed	chr7	54629809	54630582	FALSE	asymmetrically-positioned	Promoter｜Enhancer	chr7	54697502	54697502	chr7_54629900_54630058,chr7_54630139_54630236	chr7_54629781_54630181	chr7_54629801_54630360
CPHS000733558	predicted	chr7	54632083	54632583	FALSE	weakly-positioned	Enhancer	chr7	54699776	54699776	chr7_54632060_54632300	NA	NA
CPHS000733559	observed	chr7	54632727	54633122	FALSE	asymmetrically-positioned	Promoter	chr7	54700420	54700420	chr7_54632800_54632980	NA	chr7_54633087_54633296,chr7_54632725_54633087
CPHS000733560	observed	chr7	54633122	54633542	FALSE	weakly-positioned	Promoter	chr7	54700815	54700815	chr7_54633152_54633237	NA	chr7_54633087_54633296
CPHS000733561	observed	chr7	54635637	54636478	FALSE	weakly-positioned	Promoter｜Enhancer	chr7	54703330	54703330	NA	chr7_54636321_54636721	chr7_54636212_54636659,chr7_54635526_54636048
CPHS000733562	observed	chr7	54637618	54638541	FALSE	weakly-positioned	Enhancer	chr7	54705311	54705311	chr7_54637760_54637960,chr7_54638220_54638265	NA	chr7_54637667_54638489,chr7_54638535_54638682
CPHS000733563	observed	chr7	54640201	54640500	FALSE	well-positioned	Promoter	chr7	54707894	54707894	NA	NA	chr7_54640316_54640502,chr7_54639986_54640316
CPHS000733564	observed	chr7	54641456	54641870	FALSE	weakly-positioned	Promoter|Enhancer	chr7	54709149	54709149	NA	chr7_54641491_54641891	chr7_54641719_54642104
CPHS000733565	observed	chr7	54643109	54643620	FALSE	asymmetrically-positioned	Enhancer	chr7	54710802	54710802	chr7_54643204_54643318	NA	chr7_54643162_54643562
CPHS000733566	predicted	chr7	54644621	54645121	FALSE	weakly-positioned	Enhancer	chr7	54712314	54712314	NA	NA	chr7_54644660_54644991,chr7_54644261_54644660
CPHS000733567	observed	chr7	54645475	54645902	FALSE	weakly-positioned	Enhancer	chr7	54713168	54713168	NA	chr7_54645723_54646123	chr7_54645564_54646066
CPHS000733568	observed	chr7	54646239	54646493	FALSE	well-positioned	NA	chr7	54713932	54713932	chr7_54646400_54646479	chr7_54646258_54646658	chr7_54646407_54646761,chr7_54646147_54646407
CPHS000733569	observed	chr7	54649949	54650274	FALSE	asymmetrically-positioned	Enhancer	chr7	54717642	54717642	NA	NA	chr7_54649722_54650155
CPHS000733570	predicted	chr7	54650275	54650775	FALSE	weakly-positioned	Enhancer	chr7	54717968	54717968	chr7_54650440_54650800	NA	chr7_54650299_54651083
CPHS000733571	observed	chr7	54652667	54652820	FALSE	well-positioned	NA	chr7	54720360	54720360	chr7_54652620_54652845	NA	chr7_54652533_54652897
CPHS000733572	predicted	chr7	54654821	54655321	FALSE	weakly-positioned	NA	chr7	54722514	54722514	NA	NA	chr7_54654979_54655313
CPHS000733573	observed	chr7	54657400	54657591	FALSE	well-positioned	Enhancer	chr7	54725093	54725093	NA	chr7_54657004_54657404	chr7_54656995_54657699
CPHS000733574	predicted	chr7	54658592	54659092	FALSE	weakly-positioned	Promoter|Enhancer	chr7	54726285	54726285	chr7_54658760_54658940	NA	chr7_54658671_54659128,chr7_54658308_54658671
CPHS000733575	predicted	chr7	54659342	54659842	FALSE	asymmetrically-positioned	Promoter|Enhancer	chr7	54727035	54727035	NA	NA	chr7_54659410_54659693,chr7_54659751_54660139,chr7_54659128_54659369
CPHS000733576	observed	chr7	54660237	54660440	FALSE	well-positioned	Promoter	chr7	54727930	54727930	NA	NA	chr7_54660139_54660624
CPHS000733577	observed	chr7	54660766	54661340	FALSE	weakly-positioned	NA	chr7	54728459	54728459	chr7_54661180_54661400	NA	chr7_54660867_54661524
CPHS000733578	observed	chr7	54663070	54663684	FALSE	weakly-positioned	Promoter｜Enhancer	chr7	54730763	54730763	chr7_54663200_54663523,chr7_54663421_54663719,chr7_54662916_54663160	NA	chr7_54663643_54663884,chr7_54663028_54663643
CPHS000733579	observed	chr7	54663823	54666067	FALSE	weakly-positioned	Promoter｜Enhancer	chr7	54731516	54731516	chr7_54663973_54664215,chr7_54664200_54664364,chr7_54664372_54664420,chr7_54664420_54664644,chr7_54664690_54664903,chr7_54664900_54665100,chr7_54665162_54665217,chr7_54665300_54665568,chr7_54663810_54663995	chr7_54663872_54664272,chr7_54664338_54664738,chr7_54664810_54665210,chr7_54665688_54666088	chr7_54663884_54664906,chr7_54664906_54665699,chr7_54665699_54666096,chr7_54663643_54663884
CPHS000733580	predicted	chr7	54666068	54666568	FALSE	weakly-positioned	NA	chr7	54733761	54733761	NA	chr7_54665688_54666088	chr7_54666096_54666623,chr7_54665699_54666096
CPHS000733581	observed	chr7	54667463	54668055	FALSE	weakly-positioned	NA	chr7	54735156	54735156	NA	NA	NA
CPHS000733582	observed	chr7	54668106	54668518	FALSE	weakly-positioned	NA	chr7	54735799	54735799	NA	NA	NA
CPHS000733583	predicted	chr7	54669269	54669769	FALSE	weakly-positioned	NA	chr7	54736962	54736962	NA	NA	chr7_54669329_54669662,chr7_54669035_54669329
CPHS000733584	observed	chr7	54670326	54670926	FALSE	weakly-positioned	NA	chr7	54738019	54738019	chr7_54670500_54670880,chr7_54670800_54670980	NA	NA
CPHS000733585	observed	chr7	54674847	54675493	FALSE	weakly-positioned	Enhancer	chr7	54742540	54742540	chr7_54674953_54675240	NA	chr7_54674795_54675219
CPHS000733586	observed	chr7	54675579	54675869	FALSE	well-positioned	Enhancer	chr7	54743272	54743272	chr7_54675600_54675680,chr7_54675640_54675776	chr7_54675766_54676166	NA
CPHS000733587	predicted	chr7	54675870	54676370	FALSE	weakly-positioned	Enhancer	chr7	54743563	54743563	chr7_54675965_54676280	chr7_54675766_54676166	chr7_54676043_54676278
CPHS000733588	observed	chr7	54677820	54677941	FALSE	well-positioned	NA	chr7	54745513	54745513	NA	NA	NA
CPHS000733589	observed	chr7	54678823	54680014	FALSE	weakly-positioned	CTCF｜Enhancer	chr7	54746516	54746516	chr7_54678909_54679083,chr7_54679120_54679320	chr7_54679128_54679528	chr7_54678784_54679245
CPHS000733590	observed	chr7	54680328	54681297	FALSE	weakly-positioned	Promoter	chr7	54748021	54748021	chr7_54680411_54680760,chr7_54680660_54681000	NA	chr7_54680360_54681156,chr7_54681158_54681335
CPHS000733591	predicted	chr7	54683548	54684048	FALSE	asymmetrically-positioned	NA	chr7	54751241	54751241	NA	NA	chr7_54683824_54684300
CPHS000733592	observed	chr7	54687012	54688159	FALSE	weakly-positioned	Enhancer	chr7	54754705	54754705	chr7_54687600_54687840,chr7_54687960_54688018,chr7_54688010_54688062	chr7_54687525_54687925	chr7_54687296_54688038,chr7_54688038_54688106,chr7_54688134_54688356
CPHS000733593	observed	chr7	54688414	54688744	FALSE	asymmetrically-positioned	Enhancer	chr7	54756107	54756107	NA	chr7_54688425_54688825	NA
CPHS000733594	observed	chr7	54689330	54689740	FALSE	weakly-positioned	Promoter｜Enhancer	chr7	54757023	54757023	chr7_54689437_54689513,chr7_54689603_54689653,chr7_54689725_54689920	chr7_54689628_54690028	chr7_54689353_54689761
CPHS000733595	observed	chr7	54689740	54690628	FALSE	asymmetrically-positioned	Promoter｜Enhancer	chr7	54757433	54757433	chr7_54690049_54690310,chr7_54689725_54689920	chr7_54690031_54690431,chr7_54689628_54690028	chr7_54689761_54689959,chr7_54690078_54690403,chr7_54689353_54689761
CPHS000733596	observed	chr7	54690928	54691279	FALSE	asymmetrically-positioned	NA	chr7	54758621	54758621	chr7_54690980_54691220	NA	chr7_54690800_54691491
CPHS000733597	predicted	chr7	54691280	54691433	FALSE	well-positioned	NA	chr7	54758973	54758973	NA	NA	chr7_54690800_54691491
CPHS000733598	observed	chr7	54691434	54691600	FALSE	well-positioned	NA	chr7	54759127	54759127	NA	NA	chr7_54690800_54691491
CPHS000733599	observed	chr7	54697648	54699174	FALSE	weakly-positioned	Promoter	chr7	54765341	54765341	chr7_54697880_54698120,chr7_54697643_54697716	chr7_54697812_54698212,chr7_54698845_54699245	chr7_54698290_54698621,chr7_54698892_54699101,chr7_54697502_54698290
CPHS000733600	observed	chr7	54700292	54700703	FALSE	asymmetrically-positioned	NA	chr7	54767985	54767985	chr7_54700383_54700591,chr7_54700222_54700320	NA	chr7_54700379_54700814
CPHS000733601	observed	chr7	54701746	54702812	FALSE	asymmetrically-positioned	NA	chr7	54769439	54769439	chr7_54701912_54702020,chr7_54702109_54702280	NA	chr7_54701858_54702744
CPHS000733602	observed	chr7	54704968	54705178	FALSE	well-positioned	Promoter｜Enhancer	chr7	54772661	54772661	chr7_54704940_54705160	chr7_54704837_54705237	chr7_54704784_54705232
CPHS000733603	observed	chr7	54705261	54706071	FALSE	weakly-positioned	Promoter｜Enhancer	chr7	54772954	54772954	chr7_54705516_54705694	chr7_54705417_54705817	chr7_54706021_54706577,chr7_54705232_54706012
CPHS000733604	observed	chr7	54709362	54709767	FALSE	weakly-positioned	Enhancer	chr7	54777055	54777055	chr7_54709541_54709820	NA	chr7_54709368_54709787
CPHS000733605	observed	chr7	54711516	54711800	FALSE	well-positioned	NA	chr7	54779209	54779209	chr7_54711560_54711780	NA	chr7_54711415_54711844
CPHS000733606	observed	chr7	54712041	54712608	FALSE	weakly-positioned	NA	chr7	54779734	54779734	chr7_54712260_54712500	chr7_54712168_54712568	chr7_54712212_54712690,chr7_54711936_54712212
CPHS000733607	observed	chr7	54712762	54713442	FALSE	weakly-positioned	Promoter	chr7	54780455	54780455	chr7_54712880_54713100,chr7_54713060_54713380	NA	chr7_54713176_54713435,chr7_54713435_54713690,chr7_54712690_54713176
CPHS000733608	observed	chr7	54713951	54714229	FALSE	asymmetrically-positioned	NA	chr7	54781644	54781644	NA	chr7_54713899_54714299	chr7_54713981_54714209
CPHS000733609	predicted	chr7	54717480	54717980	FALSE	weakly-positioned	NA	chr7	54785173	54785173	NA	NA	chr7_54717699_54717952,chr7_54717468_54717699
CPHS000733610	observed	chr7	54719119	54719961	FALSE	weakly-positioned	NA	chr7	54786812	54786812	NA	NA	chr7_54719150_54719871
CPHS000733611	observed	chr7	54719961	54720589	FALSE	weakly-positioned	NA	chr7	54787654	54787654	chr7_54720202_54720404	chr7_54720064_54720464	chr7_54719985_54720500,chr7_54720500_54721062
CPHS000733612	predicted	chr7	54720840	54721340	FALSE	asymmetrically-positioned	NA	chr7	54788533	54788533	NA	NA	chr7_54720500_54721062
CPHS000733613	observed	chr7	54721628	54722998	FALSE	weakly-positioned	CTCF	chr7	54789321	54789321	chr7_54722040_54722300,chr7_54722220_54722400	chr7_54721992_54722392	chr7_54721687_54722010,chr7_54722010_54722412,chr7_54722412_54723080
CPHS000733614	observed	chr7	54725124	54725685	FALSE	weakly-positioned	Promoter	chr7	54792817	54792817	chr7_54725393_54725526	NA	chr7_54725095_54725990
CPHS000733615	predicted	chr7	54726186	54726686	FALSE	asymmetrically-positioned	NA	chr7	54793879	54793879	NA	NA	chr7_54726591_54727531,chr7_54725990_54726305
CPHS000733616	observed	chr7	54726951	54727143	FALSE	well-positioned	NA	chr7	54794644	54794644	chr7_54726940_54727115	NA	chr7_54726591_54727531
CPHS000733617	observed	chr7	54727851	54728082	FALSE	well-positioned	NA	chr7	54795544	54795544	NA	NA	chr7_54727569_54728097
CPHS000733618	observed	chr7	54728336	54728845	FALSE	asymmetrically-positioned	Enhancer	chr7	54796029	54796029	chr7_54728560_54728740,chr7_54728320_54728620	NA	chr7_54728323_54728971
CPHS000733619	observed	chr7	54728947	54729593	FALSE	asymmetrically-positioned	NA	chr7	54796640	54796640	chr7_54729240_54729420	chr7_54729190_54729590	chr7_54729067_54729464,chr7_54728323_54728971
CPHS000733620	predicted	chr7	54731844	54732344	FALSE	weakly-positioned	Promoter|Enhancer	chr7	54799537	54799537	NA	NA	chr7_54731991_54732358
CPHS000733621	predicted	chr7	54737594	54738094	FALSE	weakly-positioned	NA	chr7	54805287	54805287	NA	NA	chr7_54737614_54738207
CPHS000733622	observed	chr7	54738422	54740330	FALSE	weakly-positioned	NA	chr7	54806115	54806115	chr7_54738800_54738983,chr7_54739890_54740066	chr7_54739891_54740291	chr7_54738706_54739291,chr7_54739376_54739837,chr7_54739837_54740083,chr7_54740083_54740414,chr7_54738356_54738706
CPHS000733623	observed	chr7	54743565	54743865	FALSE	well-positioned	Enhancer	chr7	54811258	54811258	chr7_54743640_54743840	NA	chr7_54743464_54743981
CPHS000733624	observed	chr7	54744743	54745498	FALSE	weakly-positioned	Promoter|Enhancer	chr7	54812436	54812436	chr7_54744900_54745100	NA	chr7_54744846_54745149,chr7_54745149_54745585
CPHS000733625	observed	chr7	54745498	54745777	FALSE	well-positioned	Promoter|Enhancer	chr7	54813191	54813191	NA	NA	chr7_54745591_54746223,chr7_54745149_54745585
CPHS000733626	observed	chr7	54745777	54746267	FALSE	weakly-positioned	Enhancer	chr7	54813470	54813470	NA	NA	chr7_54746223_54746766,chr7_54745591_54746223
CPHS000733627	observed	chr7	54746267	54747102	FALSE	weakly-positioned	Enhancer	chr7	54813960	54813960	NA	NA	chr7_54746766_54747282,chr7_54746223_54746766
CPHS000733628	observed	chr7	54748178	54748507	FALSE	asymmetrically-positioned	NA	chr7	54815871	54815871	chr7_54748220_54748560	NA	chr7_54748004_54748270
CPHS000733629	observed	chr7	54749074	54749541	FALSE	weakly-positioned	Promoter|Enhancer	chr7	54816767	54816767	chr7_54749300_54749481	chr7_54749167_54749567	chr7_54749162_54749548
CPHS000733630	observed	chr7	54752673	54752995	FALSE	well-positioned	Promoter|Enhancer	chr7	54820366	54820366	NA	NA	chr7_54752540_54752992
CPHS000733631	predicted	chr7	54753496	54753996	FALSE	weakly-positioned	Promoter｜Enhancer	chr7	54821189	54821189	NA	NA	chr7_54753580_54753906
CPHS000733632	observed	chr7	54756651	54756934	FALSE	well-positioned	Promoter｜Enhancer	chr7	54824344	54824344	chr7_54756700_54756880	chr7_54756563_54756963	NA
CPHS000733633	observed	chr7	54757780	54758125	FALSE	asymmetrically-positioned	TSS｜Enhancer	chr7	54825473	54825473	chr7_54757840_54758034	NA	chr7_54757710_54758211
CPHS000733634	observed	chr7	54758260	54760338	TRUE	weakly-positioned	TSS｜Enhancer	chr7	54825953	54825953	chr7_54758327_54758490,chr7_54758361_54758600,chr7_54758524_54758703,chr7_54758720_54758944,chr7_54758900_54759000,chr7_54759180_54759400,chr7_54759500_54759700,chr7_54759542_54759624,chr7_54759664_54759860,chr7_54759872_54759945,chr7_54759937_54760097,chr7_54760189_54760344	chr7_54758587_54758987,chr7_54759084_54759484,chr7_54759591_54759991	chr7_54758600_54759625,chr7_54759625_54760461,chr7_54758211_54758600
CPHS000733635	observed	chr7	54762947	54763215	FALSE	well-positioned	Promoter｜Enhancer	chr7	54830640	54830640	chr7_54762740_54763160	chr7_54762920_54763320	chr7_54762554_54763287
CPHS000733636	predicted	chr7	54763966	54764466	FALSE	weakly-positioned	Enhancer	chr7	54831659	54831659	chr7_54763680_54764100,chr7_54763880_54764088	NA	chr7_54764095_54764512,chr7_54763844_54764095
CPHS000733637	observed	chr7	54765274	54765725	FALSE	weakly-positioned	Enhancer	chr7	54832967	54832967	NA	NA	NA
CPHS000733638	observed	chr7	54765978	54766314	FALSE	asymmetrically-positioned	NA	chr7	54833671	54833671	NA	NA	chr7_54766146_54766446,chr7_54765946_54766116
CPHS000733639	observed	chr7	54767257	54768471	FALSE	weakly-positioned	NA	chr7	54834950	54834950	chr7_54767356_54767420,chr7_54767651_54767780,chr7_54768140_54768340,chr7_54767220_54767264	chr7_54767441_54767841	chr7_54768058_54768635,chr7_54767187_54768027
CPHS000733640	observed	chr7	54769028	54769532	FALSE	weakly-positioned	Enhancer	chr7	54836721	54836721	chr7_54769320_54769500	NA	chr7_54769189_54769575,chr7_54768840_54769189
CPHS000733641	observed	chr7	54772594	54772867	FALSE	asymmetrically-positioned	Enhancer	chr7	54840287	54840287	chr7_54772640_54772820,chr7_54772852_54772960	NA	chr7_54772475_54772912
CPHS000733642	observed	chr7	54773154	54774129	FALSE	asymmetrically-positioned	CTCF｜Promoter｜Enhancer	chr7	54840847	54840847	chr7_54773225_54773440,chr7_54773580_54773746,chr7_54773858_54774046,chr7_54773984_54774240	chr7_54773729_54774129,chr7_54773092_54773492	chr7_54773518_54774088,chr7_54774088_54774617,chr7_54773128_54773518
CPHS000733643	observed	chr7	54774129	54775556	TRUE	asymmetrically-positioned	CTCF｜Promoter｜Enhancer	chr7	54841822	54841822	chr7_54774259_54774426,chr7_54774920_54775000,chr7_54775206_54775502,chr7_54775400_54775660,chr7_54773984_54774240	chr7_54774135_54774535,chr7_54774650_54775050,chr7_54775067_54775467	chr7_54774770_54775420,chr7_54775420_54775700,chr7_54774088_54774617
CPHS000733644	predicted	chr7	54777057	54777557	FALSE	weakly-positioned	Promoter|Enhancer	chr7	54844750	54844750	NA	NA	chr7_54777175_54777518,chr7_54776990_54777172
CPHS000733645	observed	chr7	54778134	54779544	FALSE	weakly-positioned	Enhancer	chr7	54845827	54845827	chr7_54778200_54778406,chr7_54778658_54778937,chr7_54778988_54779164	chr7_54778143_54778543,chr7_54778860_54779260	chr7_54778663_54779284,chr7_54779284_54779639,chr7_54778040_54778663
CPHS000733646	observed	chr7	54780569	54780813	FALSE	well-positioned	Enhancer	chr7	54848262	54848262	chr7_54780594_54780780	chr7_54780484_54780884	NA
CPHS000733647	observed	chr7	54781039	54782022	FALSE	weakly-positioned	Promoter｜Enhancer	chr7	54848732	54848732	chr7_54781257_54781450,chr7_54781480_54781840,chr7_54781820_54782002	chr7_54781167_54781567,chr7_54781714_54782114	chr7_54781193_54781496,chr7_54781496_54782111
CPHS000733648	observed	chr7	54782395	54783240	FALSE	weakly-positioned	Promoter｜Enhancer	chr7	54850088	54850088	chr7_54782448_54782780,chr7_54782918_54783120	chr7_54782835_54783235	chr7_54782790_54783278,chr7_54782336_54782790
CPHS000733649	predicted	chr7	54783741	54784241	FALSE	weakly-positioned	Enhancer	chr7	54851434	54851434	chr7_54784060_54784260	chr7_54783924_54784324	chr7_54783984_54784576
CPHS000733650	observed	chr7	54784259	54784412	FALSE	well-positioned	Enhancer	chr7	54851952	54851952	chr7_54784280_54784383,chr7_54784060_54784260	chr7_54783924_54784324	chr7_54783984_54784576
CPHS000733651	observed	chr7	54785142	54785830	FALSE	weakly-positioned	Enhancer	chr7	54852835	54852835	chr7_54785300_54785515,chr7_54785413_54785601	chr7_54785297_54785697	chr7_54785106_54785777
CPHS000733652	predicted	chr7	54786081	54786581	FALSE	weakly-positioned	Enhancer	chr7	54853774	54853774	chr7_54786400_54786568	NA	chr7_54786441_54786820,chr7_54785835_54786195
CPHS000733653	observed	chr7	54788239	54789250	TRUE	weakly-positioned	CTCF｜Promoter｜Enhancer	chr7	54855932	54855932	chr7_54788509_54788562,chr7_54788520_54788637,chr7_54788699_54788882,chr7_54788861_54789053	chr7_54788631_54789031	chr7_54788306_54789305,chr7_54787688_54788285
CPHS000733654	observed	chr7	54790527	54791037	FALSE	asymmetrically-positioned	Enhancer	chr7	54858220	54858220	chr7_54790928_54791112	chr7_54790873_54791273	chr7_54790622_54790995,chr7_54790995_54791311,chr7_54790197_54790622
CPHS000733655	observed	chr7	54791037	54791382	FALSE	well-positioned	Enhancer	chr7	54858730	54858730	chr7_54791171_54791318,chr7_54790928_54791112	chr7_54790873_54791273	chr7_54791311_54791861,chr7_54790995_54791311
CPHS000733656	observed	chr7	54791382	54791795	FALSE	weakly-positioned	Enhancer	chr7	54859075	54859075	chr7_54791520_54791780	NA	chr7_54791311_54791861
CPHS000733657	observed	chr7	54792260	54792834	FALSE	weakly-positioned	Promoter|Enhancer	chr7	54859953	54859953	chr7_54792346_54792740	NA	chr7_54792339_54792552,chr7_54792552_54792869
CPHS000733658	observed	chr7	54796079	54797401	FALSE	weakly-positioned	Promoter|Enhancer	chr7	54863772	54863772	chr7_54796270_54796452,chr7_54796528_54796622,chr7_54796920_54797120	chr7_54796139_54796539,chr7_54796587_54796987	chr7_54796619_54796814,chr7_54796814_54797436,chr7_54795680_54796619
CPHS000733659	observed	chr7	54797455	54797876	FALSE	asymmetrically-positioned	Enhancer	chr7	54865148	54865148	chr7_54797540_54797574	NA	chr7_54797569_54797986
CPHS000733660	observed	chr7	54797876	54798307	FALSE	weakly-positioned	Enhancer	chr7	54865569	54865569	NA	chr7_54798017_54798417	chr7_54797986_54798374,chr7_54797569_54797986
CPHS000733661	observed	chr7	54798418	54798914	FALSE	weakly-positioned	Enhancer	chr7	54866111	54866111	chr7_54798624_54798719,chr7_54798664_54798820,chr7_54798737_54798920	chr7_54798462_54798862	chr7_54798380_54798933
CPHS000733662	observed	chr7	54799051	54799328	FALSE	asymmetrically-positioned	Enhancer	chr7	54866744	54866744	NA	chr7_54799016_54799416	chr7_54799054_54799368
CPHS000733663	observed	chr7	54799714	54800433	FALSE	weakly-positioned	Enhancer	chr7	54867407	54867407	chr7_54799897_54800120	chr7_54799777_54800177	chr7_54799731_54800488
CPHS000733664	observed	chr7	54802182	54802426	FALSE	well-positioned	Enhancer	chr7	54869875	54869875	chr7_54802240_54802340,chr7_54801840_54802380	NA	chr7_54801747_54802437
CPHS000733665	observed	chr7	54802795	54803480	FALSE	asymmetrically-positioned	Promoter｜Enhancer	chr7	54870488	54870488	chr7_54802986_54803166,chr7_54802778_54802880	chr7_54802819_54803219	chr7_54803340_54803774,chr7_54802671_54803340
CPHS000733666	predicted	chr7	54803481	54803981	FALSE	weakly-positioned	Promoter｜Enhancer	chr7	54871174	54871174	chr7_54803500_54803800,chr7_54803872_54803929	NA	chr7_54803340_54803774
CPHS000733667	observed	chr7	54805315	54805551	FALSE	well-positioned	NA	chr7	54873008	54873008	NA	NA	chr7_54805261_54805586
CPHS000733668	observed	chr7	54806298	54806719	FALSE	asymmetrically-positioned	Enhancer	chr7	54873991	54873991	chr7_54806320_54806396	NA	chr7_54806568_54806955,chr7_54806097_54806568
CPHS000733669	observed	chr7	54810315	54810706	FALSE	asymmetrically-positioned	Promoter｜Enhancer	chr7	54878008	54878008	chr7_54810328_54810428,chr7_54810500_54810720	NA	chr7_54810302_54810746
CPHS000733670	observed	chr7	54811025	54811760	FALSE	asymmetrically-positioned	Promoter｜Enhancer	chr7	54878718	54878718	chr7_54811196_54811360,chr7_54811360_54811500,chr7_54811440_54811660,chr7_54811560_54811898	chr7_54811322_54811722,chr7_54811728_54812128	chr7_54811085_54811750,chr7_54811750_54812402,chr7_54810746_54811085
CPHS000733671	observed	chr7	54811760	54812399	FALSE	asymmetrically-positioned	Promoter｜Enhancer	chr7	54879453	54879453	chr7_54811901_54812240,chr7_54811560_54811898	chr7_54811728_54812128	chr7_54811750_54812402
CPHS000733672	observed	chr7	54812716	54813328	FALSE	weakly-positioned	Enhancer	chr7	54880409	54880409	chr7_54812840_54813060	chr7_54812748_54813148	chr7_54813325_54814111,chr7_54812684_54813269
CPHS000733673	observed	chr7	54813328	54814284	FALSE	weakly-positioned	Enhancer	chr7	54881021	54881021	chr7_54813500_54813740,chr7_54813799_54813897	chr7_54813460_54813860	chr7_54814111_54814778,chr7_54813325_54814111
CPHS000733674	observed	chr7	54814284	54814964	FALSE	asymmetrically-positioned	Enhancer	chr7	54881977	54881977	chr7_54814300_54814480,chr7_54814540_54814720	chr7_54814423_54814823	chr7_54814111_54814778
CPHS000733675	observed	chr7	54817163	54817583	FALSE	weakly-positioned	Promoter｜Enhancer	chr7	54884856	54884856	chr7_54817240_54817460	chr7_54817229_54817629	chr7_54817102_54817607
CPHS000733676	observed	chr7	54817880	54818134	FALSE	well-positioned	Promoter｜Enhancer	chr7	54885573	54885573	NA	chr7_54817828_54818228	NA
CPHS000733677	observed	chr7	54823578	54824676	FALSE	weakly-positioned	Promoter｜Enhancer	chr7	54891271	54891271	chr7_54823600_54823780,chr7_54823870_54824067,chr7_54824280_54824480	chr7_54823779_54824179	chr7_54823727_54824208,chr7_54824208_54824597,chr7_54824597_54825007,chr7_54823220_54823727
CPHS000733678	observed	chr7	54824676	54825221	FALSE	asymmetrically-positioned	CTCF｜Promoter｜Enhancer	chr7	54892369	54892369	chr7_54824700_54824940	chr7_54824795_54825195	chr7_54825007_54825306,chr7_54824597_54825007
CPHS000733679	observed	chr7	54825221	54825892	FALSE	asymmetrically-positioned	CTCF｜Promoter｜Enhancer	chr7	54892914	54892914	chr7_54825500_54826080	NA	chr7_54825306_54825905,chr7_54825007_54825306
CPHS000733680	observed	chr7	54825924	54826219	FALSE	asymmetrically-positioned	CTCF｜Enhancer	chr7	54893617	54893617	chr7_54826160_54826360,chr7_54825500_54826080	chr7_54825919_54826319	chr7_54825927_54826401
CPHS000733681	observed	chr7	54827786	54828060	FALSE	asymmetrically-positioned	Enhancer	chr7	54895479	54895479	chr7_54827859_54828020	chr7_54827731_54828131	chr7_54827691_54828024
CPHS000733682	predicted	chr7	54830061	54830561	FALSE	weakly-positioned	Promoter｜Enhancer	chr7	54897754	54897754	NA	NA	chr7_54830145_54830572
CPHS000733683	observed	chr7	54830803	54831461	FALSE	weakly-positioned	Promoter｜Enhancer	chr7	54898496	54898496	chr7_54831117_54831372,chr7_54831374_54831574,chr7_54831460_54831820	chr7_54831001_54831401	chr7_54830572_54831603
CPHS000733684	observed	chr7	54831461	54832236	FALSE	weakly-positioned	Promoter｜Enhancer	chr7	54899154	54899154	chr7_54831680_54831893,chr7_54831800_54832100,chr7_54831374_54831574,chr7_54831460_54831820	chr7_54831787_54832187	chr7_54831603_54832300,chr7_54830572_54831603
CPHS000733685	observed	chr7	54832815	54833539	FALSE	weakly-positioned	Promoter｜Enhancer	chr7	54900508	54900508	chr7_54832965_54833262,chr7_54833050_54833495	chr7_54832937_54833337	chr7_54832735_54833742
CPHS000733686	observed	chr7	54834157	54834541	FALSE	weakly-positioned	Promoter	chr7	54901850	54901850	NA	chr7_54833927_54834327	chr7_54834140_54834763
CPHS000733687	observed	chr7	54834815	54835315	FALSE	weakly-positioned	Promoter	chr7	54902508	54902508	chr7_54835005_54835200	chr7_54834900_54835300	NA
CPHS000733688	observed	chr7	54836634	54838101	FALSE	weakly-positioned	Enhancer	chr7	54904327	54904327	chr7_54837247_54837372,chr7_54837340_54837540,chr7_54837749_54837800,chr7_54837813_54838117,chr7_54836513_54836720	chr7_54836695_54837095,chr7_54837238_54837638	chr7_54837061_54837666,chr7_54837691_54838074,chr7_54838074_54838467,chr7_54836599_54837045
CPHS000733689	observed	chr7	54838139	54839041	FALSE	weakly-positioned	Enhancer	chr7	54905832	54905832	chr7_54838260_54838460,chr7_54838560_54838840	chr7_54838549_54838949	chr7_54838467_54839077,chr7_54838074_54838467
CPHS000733690	observed	chr7	54839123	54840315	FALSE	weakly-positioned	CTCF｜Promoter｜Enhancer	chr7	54906816	54906816	chr7_54839238_54839381,chr7_54839679_54839860	chr7_54839575_54839975	chr7_54839294_54840317,chr7_54839077_54839294
CPHS000733691	observed	chr7	54841639	54842958	FALSE	weakly-positioned	CTCF｜Promoter｜Enhancer	chr7	54909332	54909332	chr7_54841840_54842004,chr7_54841906_54842123,chr7_54842080_54842368,chr7_54842360_54842660,chr7_54842560_54842803,chr7_54841416_54841697	chr7_54841767_54842167,chr7_54842284_54842684	chr7_54841643_54842142,chr7_54842142_54842337,chr7_54842337_54843057,chr7_54841221_54841643
CPHS000733692	observed	chr7	54844026	54844463	FALSE	weakly-positioned	Promoter｜Enhancer	chr7	54911719	54911719	chr7_54844067_54844252	chr7_54843962_54844362	chr7_54844413_54844622,chr7_54843791_54844413
CPHS000733693	observed	chr7	54846272	54846627	FALSE	weakly-positioned	Enhancer	chr7	54913965	54913965	chr7_54846363_54846600	NA	chr7_54846104_54846687
CPHS000733694	predicted	chr7	54855628	54856128	FALSE	weakly-positioned	NA	chr7	54923321	54923321	NA	NA	NA
CPHS000733695	observed	chr7	54857790	54858683	FALSE	weakly-positioned	Enhancer	chr7	54925483	54925483	chr7_54857880_54858128,chr7_54858155_54858380,chr7_54858364_54858580	chr7_54858066_54858466	chr7_54857728_54858694
CPHS000733696	observed	chr7	54859431	54860034	FALSE	weakly-positioned	Enhancer	chr7	54927124	54927124	chr7_54859620_54859960	chr7_54859538_54859938,chr7_54859967_54860367	chr7_54859626_54860065,chr7_54859082_54859626
CPHS000733697	observed	chr7	54860034	54860397	FALSE	weakly-positioned	Enhancer	chr7	54927727	54927727	chr7_54860163_54860291,chr7_54860320_54860560	chr7_54859967_54860367	chr7_54860065_54860333,chr7_54860333_54860782,chr7_54859626_54860065
CPHS000733698	observed	chr7	54860397	54861278	FALSE	weakly-positioned	CTCF｜Enhancer	chr7	54928090	54928090	chr7_54860474_54860660,chr7_54860978_54861149,chr7_54860320_54860560	chr7_54860728_54861128	chr7_54860854_54861284,chr7_54860333_54860782
CPHS000733699	observed	chr7	54862383	54862577	FALSE	well-positioned	NA	chr7	54930076	54930076	chr7_54862280_54862400	NA	NA
CPHS000733700	predicted	chr7	54862578	54863078	FALSE	weakly-positioned	Promoter|Enhancer	chr7	54930271	54930271	NA	NA	chr7_54862790_54863223
CPHS000733701	observed	chr7	54863802	54864112	FALSE	well-positioned	NA	chr7	54931495	54931495	chr7_54864020_54864103	NA	chr7_54863901_54864059,chr7_54864078_54864534,chr7_54863548_54863901
CPHS000733702	observed	chr7	54864112	54864415	FALSE	well-positioned	Enhancer	chr7	54931805	54931805	chr7_54864120_54864400	NA	chr7_54864078_54864534
CPHS000733703	observed	chr7	54864415	54865475	FALSE	weakly-positioned	Enhancer	chr7	54932108	54932108	chr7_54864500_54864732,chr7_54864840_54865040	chr7_54864713_54865113	chr7_54864534_54865243,chr7_54864078_54864534
CPHS000733704	observed	chr7	54866963	54867336	FALSE	weakly-positioned	NA	chr7	54934656	54934656	NA	chr7_54866892_54867292	chr7_54866764_54867487
CPHS000733705	observed	chr7	54868960	54869948	FALSE	weakly-positioned	Promoter|Enhancer	chr7	54936653	54936653	chr7_54869353_54869481,chr7_54869480_54869560,chr7_54869620_54869880	NA	chr7_54869358_54870000,chr7_54868610_54869100
CPHS000733706	observed	chr7	54871230	54871648	FALSE	weakly-positioned	Promoter|Enhancer	chr7	54938923	54938923	chr7_54871385_54871420,chr7_54871420_54871600	NA	chr7_54871035_54871934
CPHS000733707	observed	chr7	54874729	54875182	FALSE	weakly-positioned	Enhancer	chr7	54942422	54942422	chr7_54874920_54875077	NA	chr7_54874745_54875398,chr7_54874229_54874745
CPHS000733708	observed	chr7	54877387	54878652	FALSE	weakly-positioned	Enhancer	chr7	54945080	54945080	chr7_54877549_54877740,chr7_54877800_54877980,chr7_54878344_54878456,chr7_54878432_54878600	chr7_54877721_54878121,chr7_54878315_54878715	chr7_54877523_54878440,chr7_54878440_54878757
CPHS000733709	observed	chr7	54879528	54880333	FALSE	weakly-positioned	Promoter｜Enhancer	chr7	54947221	54947221	chr7_54879720_54879940,chr7_54879860_54880107,chr7_54880136_54880180	chr7_54879751_54880151	chr7_54879478_54880441
CPHS000733710	observed	chr7	54880333	54881749	FALSE	weakly-positioned	Promoter｜Enhancer	chr7	54948026	54948026	chr7_54880392_54880595,chr7_54880680_54880900,chr7_54880754_54880940,chr7_54881520_54881735	chr7_54880368_54880768,chr7_54880790_54881190,chr7_54881395_54881795	chr7_54880545_54881087,chr7_54881087_54881363,chr7_54881368_54881895,chr7_54879478_54880441
CPHS000733711	observed	chr7	54881787	54882555	FALSE	weakly-positioned	Enhancer	chr7	54949480	54949480	chr7_54881848_54882049,chr7_54882251_54882434,chr7_54882527_54882740	chr7_54882111_54882511,chr7_54881395_54881795	chr7_54881985_54882483,chr7_54882483_54882598,chr7_54881368_54881895
CPHS000733712	observed	chr7	54882555	54883452	FALSE	weakly-positioned	Enhancer	chr7	54950248	54950248	chr7_54882812_54883000,chr7_54883240_54883420,chr7_54883386_54883462,chr7_54882527_54882740	chr7_54882704_54883104	chr7_54882598_54883313,chr7_54882483_54882598
CPHS000733713	observed	chr7	54883641	54883841	FALSE	well-positioned	Enhancer	chr7	54951334	54951334	chr7_54883680_54883880,chr7_54883560_54883760	chr7_54883584_54883984	chr7_54883517_54884171
CPHS000733714	observed	chr7	54884960	54885491	FALSE	weakly-positioned	Enhancer	chr7	54952653	54952653	chr7_54885300_54885480	NA	chr7_54885167_54885323,chr7_54885323_54885673,chr7_54884729_54885065
CPHS000733715	observed	chr7	54886169	54886470	FALSE	asymmetrically-positioned	Enhancer	chr7	54953862	54953862	chr7_54886353_54886479,chr7_54886456_54886880,chr7_54886160_54886360	NA	chr7_54886361_54886619,chr7_54885938_54886301
CPHS000733716	observed	chr7	54887552	54889194	FALSE	weakly-positioned	Promoter｜Enhancer	chr7	54955245	54955245	chr7_54887797_54888037,chr7_54888100_54888180,chr7_54888191_54888381,chr7_54888360_54888407,chr7_54888465_54888701,chr7_54888705_54888840,chr7_54888806_54888892	chr7_54888395_54888795,chr7_54888816_54889216	chr7_54887630_54888057,chr7_54888057_54888351,chr7_54888351_54889074,chr7_54887267_54887606
CPHS000733717	observed	chr7	54889348	54889573	FALSE	well-positioned	Enhancer	chr7	54957041	54957041	chr7_54889352_54889538	NA	chr7_54889370_54889717
CPHS000733718	observed	chr7	54893572	54894697	FALSE	weakly-positioned	Enhancer	chr7	54961265	54961265	chr7_54893726_54893892,chr7_54893990_54894079,chr7_54894131_54894320,chr7_54894280_54894440	chr7_54893999_54894399,chr7_54893549_54893949	chr7_54894034_54894441,chr7_54893520_54893982
CPHS000733719	predicted	chr7	54896198	54896698	FALSE	weakly-positioned	Enhancer	chr7	54963891	54963891	NA	NA	chr7_54896429_54896781,chr7_54895943_54896427
CPHS000733720	observed	chr7	54897868	54898227	FALSE	weakly-positioned	Enhancer	chr7	54965561	54965561	chr7_54897997_54898180,chr7_54897680_54897940	chr7_54897883_54898283	chr7_54898172_54898506,chr7_54897826_54898172
CPHS000733721	observed	chr7	54898555	54899299	FALSE	weakly-positioned	Enhancer	chr7	54966248	54966248	chr7_54898780_54898957,chr7_54899100_54899260	chr7_54898647_54899047	chr7_54898513_54899292
CPHS000733722	predicted	chr7	54902550	54903050	FALSE	weakly-positioned	Enhancer	chr7	54970243	54970243	NA	NA	chr7_54902505_54903116
CPHS000733723	observed	chr7	54903784	54904890	FALSE	weakly-positioned	Promoter｜Enhancer	chr7	54971477	54971477	chr7_54904119_54904212,chr7_54904179_54904420,chr7_54904640_54904900,chr7_54903773_54903945	chr7_54904066_54904466	chr7_54903882_54904722
CPHS000733724	observed	chr7	54905025	54905537	FALSE	asymmetrically-positioned	Promoter｜Enhancer	chr7	54972718	54972718	chr7_54905060_54905260	chr7_54904960_54905360	chr7_54904953_54905493
CPHS000733725	observed	chr7	54906703	54907385	FALSE	weakly-positioned	Enhancer	chr7	54974396	54974396	chr7_54907072_54907240	chr7_54906939_54907339	chr7_54906770_54906937,chr7_54906973_54907358
CPHS000733726	observed	chr7	54907828	54908412	FALSE	weakly-positioned	Enhancer	chr7	54975521	54975521	chr7_54908080_54908263	NA	chr7_54907964_54908513
CPHS000733727	observed	chr7	54908527	54909383	FALSE	weakly-positioned	Enhancer	chr7	54976220	54976220	chr7_54908581_54908722,chr7_54908800_54908980,chr7_54908961_54909041,chr7_54909140_54909327	chr7_54908723_54909123	chr7_54908532_54908685,chr7_54908688_54909079,chr7_54909079_54909353
CPHS000733728	observed	chr7	54910290	54911076	FALSE	weakly-positioned	Promoter｜Enhancer	chr7	54977983	54977983	chr7_54910392_54910585	chr7_54910272_54910672	chr7_54910276_54910827
CPHS000733729	observed	chr7	54911195	54911437	FALSE	well-positioned	NA	chr7	54978888	54978888	chr7_54911204_54911408	chr7_54911113_54911513	chr7_54911190_54911567
CPHS000733730	observed	chr7	54913214	54913402	FALSE	well-positioned	CTCF	chr7	54980907	54980907	NA	NA	chr7_54912892_54913489
CPHS000733731	observed	chr7	54915698	54916641	FALSE	weakly-positioned	Enhancer	chr7	54983391	54983391	chr7_54916004_54916108,chr7_54916373_54916499	chr7_54916134_54916534	chr7_54915897_54916289,chr7_54916289_54916613,chr7_54915628_54915897
CPHS000733732	observed	chr7	54917089	54918439	FALSE	weakly-positioned	Enhancer	chr7	54984782	54984782	chr7_54917369_54917560,chr7_54917609_54917840,chr7_54917961_54918160,chr7_54918100_54918298	chr7_54917588_54917988,chr7_54917995_54918395	chr7_54917156_54917308,chr7_54917308_54918091,chr7_54918091_54918699
CPHS000733733	predicted	chr7	54919440	54919940	FALSE	weakly-positioned	NA	chr7	54987133	54987133	NA	NA	chr7_54919797_54920016,chr7_54919313_54919797
CPHS000733734	observed	chr7	54920428	54920854	FALSE	weakly-positioned	Enhancer	chr7	54988121	54988121	chr7_54920660_54920726	NA	chr7_54920309_54920978
CPHS000733735	observed	chr7	54921033	54921908	FALSE	weakly-positioned	Enhancer	chr7	54988726	54988726	chr7_54921233_54921440,chr7_54921660_54921799	chr7_54921267_54921667	chr7_54921166_54921465,chr7_54921515_54921847,chr7_54920978_54921166
CPHS000733736	observed	chr7	54926012	54927031	FALSE	weakly-positioned	Promoter|Enhancer	chr7	54993705	54993705	chr7_54926100_54926172	chr7_54926972_54927372,chr7_54925836_54926236	chr7_54926394_54926597,chr7_54926597_54927070,chr7_54925934_54926394
CPHS000733737	predicted	chr7	54927032	54927266	FALSE	well-positioned	Promoter	chr7	54994725	54994725	chr7_54927108_54927209	chr7_54926972_54927372	chr7_54927074_54927468,chr7_54926597_54927070
CPHS000733738	observed	chr7	54927267	54927386	FALSE	well-positioned	Promoter	chr7	54994960	54994960	NA	chr7_54926972_54927372	chr7_54927074_54927468
CPHS000733739	observed	chr7	54932385	54934099	FALSE	weakly-positioned	Promoter｜Enhancer	chr7	55000078	55000078	chr7_54932720_54933040,chr7_54933113_54933179,chr7_54933259_54933481,chr7_54933570_54933728,chr7_54933740_54933840,chr7_54933824_54934075,chr7_54932369_54932580	chr7_54932415_54932815,chr7_54933147_54933547,chr7_54933615_54934015	chr7_54932510_54933703,chr7_54933703_54934062
CPHS000733740	predicted	chr7	54935350	54935850	FALSE	weakly-positioned	NA	chr7	55003043	55003043	chr7_54935540_54935700,chr7_54935821_54936013	NA	chr7_54935497_54935852
CPHS000733741	predicted	chr7	54936100	54936600	FALSE	weakly-positioned	NA	chr7	55003793	55003793	NA	NA	NA
CPHS000733742	predicted	chr7	54937600	54938100	FALSE	weakly-positioned	CTCF	chr7	55005293	55005293	chr7_54937792_54937912,chr7_54937440_54937631	NA	NA
CPHS000733743	observed	chr7	54940687	54941095	FALSE	weakly-positioned	Enhancer	chr7	55008380	55008380	chr7_54940860_54941040	chr7_54940750_54941150	chr7_54940696_54941188,chr7_54940453_54940696
CPHS000733744	observed	chr7	54943924	54944640	FALSE	weakly-positioned	Enhancer	chr7	55011617	55011617	chr7_54944029_54944080,chr7_54944203_54944380,chr7_54944420_54944600,chr7_54944530_54944706	chr7_54944091_54944491	chr7_54943780_54944787
CPHS000733745	observed	chr7	54946210	54946669	FALSE	weakly-positioned	Promoter｜Enhancer	chr7	55013903	55013903	chr7_54946340_54946580	chr7_54946263_54946663	chr7_54945877_54946698
CPHS000733746	observed	chr7	54946669	54947252	FALSE	weakly-positioned	Promoter｜Enhancer	chr7	55014362	55014362	chr7_54946800_54947080	chr7_54946679_54947079	chr7_54946698_54947295,chr7_54945877_54946698
CPHS000733747	observed	chr7	54947331	54947657	FALSE	well-positioned	Enhancer	chr7	55015024	55015024	chr7_54947360_54947560	chr7_54947264_54947664	chr7_54947295_54947765
CPHS000733748	predicted	chr7	54950658	54951158	FALSE	asymmetrically-positioned	NA	chr7	55018351	55018351	chr7_54951020_54951220	NA	NA
CPHS000733749	observed	chr7	54953980	54954559	FALSE	weakly-positioned	Enhancer	chr7	55021673	55021673	chr7_54954046_54954207,chr7_54954192_54954420	chr7_54953927_54954327	chr7_54953817_54954698
CPHS000733750	predicted	chr7	54955060	54955560	FALSE	weakly-positioned	Enhancer	chr7	55022753	55022753	chr7_54955400_54955564	NA	chr7_54955202_54955681,chr7_54954979_54955185
CPHS000733751	observed	chr7	54955700	54956361	FALSE	weakly-positioned	Enhancer	chr7	55023393	55023393	chr7_54955760_54956040,chr7_54956080_54956188,chr7_54956168_54956317	chr7_54955834_54956234	chr7_54955985_54956656,chr7_54955681_54955985
CPHS000733752	predicted	chr7	54956862	54957862	FALSE	weakly-positioned	NA	chr7	55024555	55024555	chr7_54957400_54957620,chr7_54957620_54957820	chr7_54956865_54957265,chr7_54957526_54957926	chr7_54956970_54957522,chr7_54957522_54957989
CPHS000733753	observed	chr7	54960321	54961142	FALSE	weakly-positioned	Promoter｜Enhancer	chr7	55028014	55028014	chr7_54960330_54960387,chr7_54960575_54960807	chr7_54960550_54960950	chr7_54960413_54961157,chr7_54959835_54960403
CPHS000733754	observed	chr7	54961142	54962039	FALSE	weakly-positioned	Promoter｜Enhancer	chr7	55028835	55028835	chr7_54961421_54961620,chr7_54961700_54962064	chr7_54961406_54961806	chr7_54961157_54961804,chr7_54961812_54962217,chr7_54960413_54961157
CPHS000733755	observed	chr7	54963127	54963688	FALSE	weakly-positioned	Enhancer	chr7	55030820	55030820	chr7_54963240_54963460,chr7_54963580_54963839	chr7_54963160_54963560	chr7_54963196_54963532,chr7_54963532_54963852
CPHS000733756	observed	chr7	54964166	54964429	FALSE	asymmetrically-positioned	Enhancer	chr7	55031859	55031859	chr7_54964240_54964429,chr7_54964266_54964740	NA	chr7_54964169_54964465
CPHS000733757	observed	chr7	54967125	54968286	FALSE	weakly-positioned	Promoter｜Enhancer	chr7	55034818	55034818	chr7_54967460_54967700,chr7_54967660_54967820,chr7_54967920_54968300	chr7_54967372_54967772,chr7_54967890_54968290	chr7_54967157_54967829,chr7_54967829_54968046,chr7_54968046_54968580,chr7_54966874_54967157
CPHS000733758	observed	chr7	54969206	54969532	FALSE	well-positioned	Promoter｜Enhancer	chr7	55036899	55036899	chr7_54969318_54969520	NA	chr7_54969522_54970058,chr7_54969109_54969522
CPHS000733759	observed	chr7	54969613	54969984	FALSE	weakly-positioned	Enhancer	chr7	55037306	55037306	chr7_54969624_54969820	NA	chr7_54969522_54970058
CPHS000733760	observed	chr7	54970577	54970833	FALSE	well-positioned	Enhancer	chr7	55038270	55038270	NA	NA	chr7_54970492_54970920
CPHS000733761	observed	chr7	54970902	54971197	FALSE	well-positioned	Promoter|Enhancer	chr7	55038595	55038595	chr7_54970983_54971140	chr7_54970874_54971274	chr7_54970920_54971322,chr7_54970492_54970920
CPHS000733762	observed	chr7	54978018	54979350	FALSE	weakly-positioned	Promoter|Enhancer	chr7	55045711	55045711	chr7_54978616_54978802,chr7_54978840_54979060	chr7_54978742_54979142	chr7_54978350_54978693,chr7_54978693_54979331
CPHS000733763	observed	chr7	54980611	54980962	FALSE	weakly-positioned	Promoter	chr7	55048304	55048304	chr7_54980633_54980820	chr7_54980535_54980935	chr7_54980297_54980961
CPHS000733764	observed	chr7	54981608	54982279	FALSE	weakly-positioned	Promoter	chr7	55049301	55049301	chr7_54982000_54982220	NA	chr7_54981678_54982668
CPHS000733765	predicted	chr7	54984280	54984780	FALSE	weakly-positioned	Enhancer	chr7	55051973	55051973	NA	NA	chr7_54984016_54984326
CPHS000733766	observed	chr7	54985163	54986565	FALSE	weakly-positioned	Promoter｜Enhancer	chr7	55052856	55052856	chr7_54985480_54985708,chr7_54985845_54985938,chr7_54985965_54986143,chr7_54986076_54986260,chr7_54986140_54986388	chr7_54985454_54985854	chr7_54985324_54985825,chr7_54985825_54986479,chr7_54986479_54987100,chr7_54985040_54985324
CPHS000733767	observed	chr7	54986749	54986997	FALSE	well-positioned	Promoter｜Enhancer	chr7	55054442	55054442	chr7_54986794_54987000	NA	chr7_54986479_54987100
CPHS000733768	observed	chr7	54987666	54988189	FALSE	asymmetrically-positioned	Promoter｜Enhancer	chr7	55055359	55055359	chr7_54987900_54988080,chr7_54988027_54988140	chr7_54987807_54988207	chr7_54987433_54988325
CPHS000733769	observed	chr7	54988355	54988986	FALSE	weakly-positioned	Promoter｜Enhancer	chr7	55056048	55056048	chr7_54988580_54988800	NA	chr7_54988325_54989048
CPHS000733770	observed	chr7	54989001	54989542	FALSE	weakly-positioned	Promoter｜Enhancer	chr7	55056694	55056694	chr7_54989400_54989640	NA	chr7_54989203_54989512,chr7_54988325_54989048
CPHS000733771	observed	chr7	54989542	54989926	FALSE	weakly-positioned	Promoter｜Enhancer	chr7	55057235	55057235	chr7_54989569_54989759,chr7_54989840_54990105,chr7_54989400_54989640	NA	chr7_54989770_54990208
CPHS000733772	observed	chr7	54989926	54990349	FALSE	weakly-positioned	Promoter｜Enhancer	chr7	55057619	55057619	chr7_54989840_54990105	NA	chr7_54990233_54990488,chr7_54989770_54990208
CPHS000733773	observed	chr7	54990722	54990931	FALSE	well-positioned	Enhancer	chr7	55058415	55058415	chr7_54990699_54990869	NA	chr7_54990740_54991152
CPHS000733774	observed	chr7	54991394	54991624	FALSE	well-positioned	Promoter｜Enhancer	chr7	55059087	55059087	chr7_54991400_54991660	NA	chr7_54991211_54991746
CPHS000733775	observed	chr7	54992846	54994035	FALSE	weakly-positioned	Enhancer	chr7	55060539	55060539	chr7_54992987_54993180,chr7_54993176_54993410	chr7_54993114_54993514,chr7_54992712_54993112	chr7_54993094_54993680,chr7_54992665_54993012
CPHS000733776	observed	chr7	54994586	54994987	FALSE	asymmetrically-positioned	Enhancer	chr7	55062279	55062279	chr7_54994594_54994800	chr7_54994561_54994961	chr7_54994219_54994903
CPHS000733777	observed	chr7	54995081	54997644	FALSE	weakly-positioned	Promoter｜Enhancer	chr7	55062774	55062774	chr7_54995260_54995460,chr7_54995600_54995840,chr7_54995824_54995880,chr7_54995980_54996260,chr7_54996417_54996491,chr7_54996469_54996621,chr7_54996560_54996660,chr7_54996740_54996848,chr7_54997293_54997500	chr7_54995142_54995542,chr7_54995544_54995944,chr7_54995992_54996392,chr7_54997140_54997540	chr7_54995486_54995877,chr7_54995877_54996602,chr7_54996602_54997281,chr7_54997281_54997725,chr7_54995065_54995486
CPHS000733778	predicted	chr7	54999645	55000145	FALSE	weakly-positioned	Enhancer	chr7	55067338	55067338	chr7_54999880_55000060	NA	chr7_54999888_55000324,chr7_54999334_54999708
CPHS000733779	predicted	chr7	55002645	55003145	FALSE	weakly-positioned	NA	chr7	55070338	55070338	chr7_55002580_55002840	NA	NA
CPHS000733780	observed	chr7	55003563	55005007	FALSE	weakly-positioned	Promoter｜Enhancer	chr7	55071256	55071256	chr7_55004182_55004370	chr7_55004104_55004504,chr7_55004683_55005083	chr7_55004206_55004408,chr7_55004408_55005093,chr7_55003513_55004206
CPHS000733781	observed	chr7	55005101	55005769	FALSE	weakly-positioned	Promoter｜Enhancer	chr7	55072794	55072794	chr7_55005294_55005482,chr7_55005440_55005800	chr7_55005165_55005565	chr7_55005093_55005902
CPHS000733782	predicted	chr7	55005770	55006270	FALSE	weakly-positioned	Promoter｜Enhancer	chr7	55073463	55073463	chr7_55005840_55006020,chr7_55005974_55006260,chr7_55005440_55005800	chr7_55005947_55006347	chr7_55005998_55006229,chr7_55005093_55005902
CPHS000733783	observed	chr7	55006456	55007309	FALSE	weakly-positioned	NA	chr7	55074149	55074149	chr7_55006600_55006797	chr7_55006364_55006764	chr7_55006274_55007151
CPHS000733784	observed	chr7	55009463	55009945	FALSE	weakly-positioned	NA	chr7	55077156	55077156	NA	NA	NA
CPHS000733785	observed	chr7	55013811	55014218	FALSE	asymmetrically-positioned	Promoter|Enhancer	chr7	55081504	55081504	chr7_55013939_55014144	chr7_55013903_55014303	chr7_55013529_55014315
CPHS000733786	observed	chr7	55014730	55014918	FALSE	well-positioned	Promoter|Enhancer	chr7	55082423	55082423	chr7_55014640_55015040	NA	chr7_55014354_55015145
CPHS000733787	predicted	chr7	55014919	55015669	FALSE	weakly-positioned	Enhancer	chr7	55082612	55082612	chr7_55015280_55015520,chr7_55014640_55015040	NA	chr7_55015145_55015553,chr7_55015591_55015814,chr7_55014354_55015145
CPHS000733788	observed	chr7	55016204	55016739	FALSE	weakly-positioned	Enhancer	chr7	55083897	55083897	chr7_55016500_55016680,chr7_55016140_55016560	chr7_55016436_55016836	chr7_55016713_55017104
CPHS000733789	observed	chr7	55016818	55017123	FALSE	asymmetrically-positioned	TSS｜Enhancer	chr7	55084511	55084511	chr7_55016880_55017081,chr7_55017105_55017260	chr7_55016436_55016836	chr7_55017104_55017448,chr7_55016713_55017104
CPHS000733790	predicted	chr7	55017124	55017624	FALSE	weakly-positioned	TSS｜Enhancer	chr7	55084817	55084817	chr7_55017320_55017440,chr7_55017540_55018200,chr7_55017105_55017260	NA	chr7_55017495_55018229,chr7_55017104_55017448
CPHS000733791	observed	chr7	55018019	55020181	FALSE	weakly-positioned	CTCF｜TSS｜Enhancer	chr7	55085712	55085712	chr7_55018157_55018440,chr7_55018643_55018820,chr7_55018856_55019061,chr7_55019120_55019363,chr7_55019180_55019800,chr7_55019380_55019620,chr7_55019580_55020020,chr7_55019899_55020140,chr7_55017540_55018200	chr7_55018245_55018645,chr7_55018779_55019179,chr7_55019315_55019715,chr7_55019817_55020217	chr7_55018229_55018621,chr7_55018621_55019396,chr7_55019396_55019885,chr7_55019885_55020519,chr7_55017495_55018229
CPHS000733792	observed	chr7	55020181	55020490	FALSE	well-positioned	CTCF｜TSS｜Enhancer	chr7	55087874	55087874	chr7_55020226_55020480,chr7_55020280_55020557	chr7_55019817_55020217	chr7_55019885_55020519
CPHS000733793	observed	chr7	55020490	55021373	FALSE	asymmetrically-positioned	CTCF｜TSS｜Enhancer	chr7	55088183	55088183	chr7_55020600_55020820,chr7_55020938_55021144,chr7_55021180_55021352,chr7_55020280_55020557	chr7_55020552_55020952	chr7_55020519_55021086,chr7_55021086_55021423,chr7_55019885_55020519
CPHS000733794	observed	chr7	55021956	55022915	FALSE	weakly-positioned	Promoter｜Enhancer	chr7	55089649	55089649	chr7_55022000_55022215,chr7_55022180_55022420,chr7_55022600_55022920	chr7_55021890_55022290	chr7_55022386_55022702,chr7_55022702_55023015,chr7_55021774_55022386
CPHS000733795	observed	chr7	55024100	55024382	FALSE	asymmetrically-positioned	Promoter｜Enhancer	chr7	55091793	55091793	chr7_55024120_55024800,chr7_55024180_55024366,chr7_55023931_55024160	chr7_55024126_55024526	chr7_55024111_55024393,chr7_55023754_55024111
CPHS000733796	observed	chr7	55024512	55024670	FALSE	well-positioned	Promoter｜Enhancer	chr7	55092205	55092205	chr7_55024120_55024800	chr7_55024126_55024526	chr7_55024393_55024796
CPHS000733797	observed	chr7	55024701	55025083	FALSE	weakly-positioned	Promoter｜Enhancer	chr7	55092394	55092394	chr7_55024900_55025080,chr7_55024120_55024800	NA	chr7_55024796_55025320,chr7_55024393_55024796
CPHS000733798	observed	chr7	55025288	55025814	FALSE	weakly-positioned	Promoter｜Enhancer	chr7	55092981	55092981	chr7_55025500_55025922,chr7_55025167_55025780	NA	chr7_55025320_55026032,chr7_55024796_55025320
CPHS000733799	observed	chr7	55026074	55026726	FALSE	weakly-positioned	Promoter｜Enhancer	chr7	55093767	55093767	chr7_55026180_55026385,chr7_55026500_55026680,chr7_55026040_55026091	chr7_55026100_55026500	chr7_55026107_55026432
CPHS000733800	observed	chr7	55026726	55027663	FALSE	weakly-positioned	Promoter｜Enhancer	chr7	55094419	55094419	chr7_55026937_55027126,chr7_55027220_55027400,chr7_55027643_55027760	chr7_55026805_55027205	chr7_55026789_55027181,chr7_55027181_55027571,chr7_55027571_55027744
CPHS000733801	predicted	chr7	55027914	55028414	FALSE	weakly-positioned	Enhancer	chr7	55095607	55095607	chr7_55028096_55028252	chr7_55027951_55028351	chr7_55027998_55028681
CPHS000733802	observed	chr7	55029921	55030307	FALSE	asymmetrically-positioned	Promoter｜Enhancer	chr7	55097614	55097614	chr7_55029840_55030218,chr7_55029900_55030180	chr7_55029891_55030291	chr7_55029623_55030263
CPHS000733803	observed	chr7	55030307	55030767	FALSE	weakly-positioned	Promoter｜Enhancer	chr7	55098000	55098000	chr7_55030446_55030640	chr7_55030310_55030710	chr7_55030377_55030770
CPHS000733804	observed	chr7	55030767	55031786	FALSE	weakly-positioned	Promoter｜Enhancer	chr7	55098460	55098460	chr7_55030858_55030925,chr7_55030976_55031000,chr7_55031120_55031340,chr7_55031500_55031708	chr7_55031025_55031425	chr7_55030931_55031514,chr7_55031514_55031756,chr7_55030377_55030770
CPHS000733805	observed	chr7	55031922	55032651	FALSE	weakly-positioned	Promoter｜Enhancer	chr7	55099615	55099615	chr7_55032120_55032380,chr7_55032274_55032522,chr7_55032431_55032589	chr7_55032063_55032463	chr7_55032391_55032656,chr7_55031850_55032373
CPHS000733806	observed	chr7	55032775	55033096	FALSE	well-positioned	Enhancer	chr7	55100468	55100468	chr7_55032930_55033196	chr7_55032732_55033132	chr7_55032723_55033142
CPHS000733807	observed	chr7	55033277	55034184	FALSE	weakly-positioned	Enhancer	chr7	55100970	55100970	chr7_55033340_55033512,chr7_55033463_55033740	chr7_55033581_55033981	chr7_55033901_55034299,chr7_55033178_55033901
CPHS000733808	observed	chr7	55034184	55034745	FALSE	weakly-positioned	Promoter｜Enhancer	chr7	55101877	55101877	chr7_55034430_55034600,chr7_55034723_55034980	chr7_55034308_55034708	chr7_55034299_55034783,chr7_55033901_55034299
CPHS000733809	observed	chr7	55034745	55035170	FALSE	weakly-positioned	Promoter｜Enhancer	chr7	55102438	55102438	chr7_55034880_55035092,chr7_55034723_55034980	chr7_55034811_55035211	chr7_55034783_55035175,chr7_55034299_55034783
CPHS000733810	observed	chr7	55035399	55035738	FALSE	asymmetrically-positioned	Enhancer	chr7	55103092	55103092	NA	chr7_55035403_55035803	chr7_55035402_55035718
CPHS000733811	observed	chr7	55036767	55037654	FALSE	weakly-positioned	Promoter｜Enhancer	chr7	55104460	55104460	chr7_55036980_55037280,chr7_55037449_55037576	chr7_55036863_55037263,chr7_55037318_55037718	chr7_55036867_55037616,chr7_55036730_55036867
CPHS000733812	observed	chr7	55037930	55038544	FALSE	weakly-positioned	Enhancer	chr7	55105623	55105623	chr7_55038200_55038419	chr7_55038151_55038551	chr7_55038140_55038563,chr7_55037808_55038140
CPHS000733813	observed	chr7	55039182	55039725	FALSE	asymmetrically-positioned	Enhancer	chr7	55106875	55106875	chr7_55039401_55039640,chr7_55039700_55040002	chr7_55039356_55039756	chr7_55039232_55039856
CPHS000733814	observed	chr7	55039808	55040148	FALSE	asymmetrically-positioned	Enhancer	chr7	55107501	55107501	chr7_55039960_55040629,chr7_55039700_55040002,chr7_55039760_55040160	chr7_55039808_55040208	chr7_55039232_55039856
CPHS000733815	observed	chr7	55040480	55040681	FALSE	well-positioned	Enhancer	chr7	55108173	55108173	chr7_55039960_55040629	NA	chr7_55040548_55040937
CPHS000733816	observed	chr7	55040905	55041222	FALSE	asymmetrically-positioned	Enhancer	chr7	55108598	55108598	NA	chr7_55040840_55041240	chr7_55040548_55040937
CPHS000733817	observed	chr7	55043439	55044124	FALSE	weakly-positioned	Promoter｜Enhancer	chr7	55111132	55111132	chr7_55043782_55044000,chr7_55043908_55044360	chr7_55043709_55044109,chr7_55043106_55043506	chr7_55043590_55044338
CPHS000733818	observed	chr7	55044124	55044714	FALSE	weakly-positioned	Promoter｜Enhancer	chr7	55111817	55111817	chr7_55044400_55044740,chr7_55043908_55044360	chr7_55044293_55044693	chr7_55044338_55044760,chr7_55043590_55044338
CPHS000733819	observed	chr7	55044714	55045157	FALSE	weakly-positioned	Promoter｜Enhancer	chr7	55112407	55112407	chr7_55044902_55045080,chr7_55044400_55044740	chr7_55044780_55045180	chr7_55044777_55045279,chr7_55044338_55044760
CPHS000733820	observed	chr7	55046104	55047447	FALSE	weakly-positioned	Enhancer	chr7	55113797	55113797	chr7_55046140_55046325,chr7_55046380_55046578,chr7_55046681_55046769,chr7_55046740_55047020,chr7_55046743_55046900,chr7_55047000_55047220,chr7_55047129_55047320	chr7_55046428_55046828,chr7_55046907_55047307	chr7_55046276_55046561,chr7_55046561_55046910,chr7_55046910_55047471
CPHS000733821	observed	chr7	55047638	55047886	FALSE	asymmetrically-positioned	Enhancer	chr7	55115331	55115331	chr7_55047750_55047883,chr7_55047480_55047716	chr7_55047514_55047914	chr7_55047639_55047926
CPHS000733822	observed	chr7	55048183	55048999	FALSE	weakly-positioned	Enhancer	chr7	55115876	55115876	chr7_55048291_55048460,chr7_55048360_55048580,chr7_55048560_55048725	chr7_55048483_55048883	chr7_55048030_55048939
CPHS000733823	predicted	chr7	55049250	55049750	FALSE	weakly-positioned	Enhancer	chr7	55116943	55116943	chr7_55049467_55049668	NA	chr7_55049690_55049994
CPHS000733824	observed	chr7	55050235	55050988	FALSE	weakly-positioned	Enhancer	chr7	55117928	55117928	chr7_55050395_55050575,chr7_55050670_55050723,chr7_55050920_55051380	chr7_55050266_55050666	chr7_55050722_55051320,chr7_55050181_55050722
CPHS000733825	observed	chr7	55051602	55051878	FALSE	well-positioned	Promoter｜Enhancer	chr7	55119295	55119295	chr7_55051840_55051920	NA	chr7_55051342_55051897
CPHS000733826	observed	chr7	55051949	55052534	FALSE	weakly-positioned	Promoter｜Enhancer	chr7	55119642	55119642	chr7_55052191_55052401,chr7_55051915_55052097	NA	chr7_55051977_55052498,chr7_55052498_55052805
CPHS000733827	observed	chr7	55052534	55053038	FALSE	weakly-positioned	Promoter｜Enhancer	chr7	55120227	55120227	chr7_55052600_55052714,chr7_55052840_55053027	chr7_55052716_55053116	chr7_55052805_55053077,chr7_55052498_55052805
CPHS000733828	observed	chr7	55053114	55053914	FALSE	weakly-positioned	Promoter｜Enhancer	chr7	55120807	55120807	chr7_55053120_55053328,chr7_55053460_55053486,chr7_55053738_55053975	chr7_55053638_55054038,chr7_55052716_55053116	chr7_55053492_55054094,chr7_55053077_55053492
CPHS000733829	observed	chr7	55053914	55054794	FALSE	weakly-positioned	Promoter｜Enhancer	chr7	55121607	55121607	chr7_55053960_55054193,chr7_55054245_55054504,chr7_55054640_55055132,chr7_55053738_55053975	chr7_55054255_55054655,chr7_55054692_55055092,chr7_55053638_55054038	chr7_55054094_55054219,chr7_55054219_55054571,chr7_55054571_55055186,chr7_55053492_55054094
CPHS000733830	observed	chr7	55054794	55055200	FALSE	weakly-positioned	Promoter｜Enhancer	chr7	55122487	55122487	chr7_55054640_55055132	chr7_55054692_55055092	chr7_55054571_55055186
CPHS000733831	observed	chr7	55055478	55056088	FALSE	weakly-positioned	Promoter｜Enhancer	chr7	55123171	55123171	chr7_55055580_55055760,chr7_55055920_55056080	chr7_55055496_55055896	chr7_55055259_55056129
CPHS000733832	observed	chr7	55056464	55057590	FALSE	weakly-positioned	Promoter｜Enhancer	chr7	55124157	55124157	chr7_55056638_55056856,chr7_55056800_55057120,chr7_55057180_55057380,chr7_55057327_55057660	chr7_55056603_55057003,chr7_55057077_55057477	chr7_55057133_55057615,chr7_55056436_55057133
CPHS000733833	observed	chr7	55059072	55059396	FALSE	asymmetrically-positioned	Enhancer	chr7	55126765	55126765	chr7_55059120_55059300	NA	chr7_55058997_55059564
CPHS000733834	observed	chr7	55059513	55060118	FALSE	weakly-positioned	Enhancer	chr7	55127206	55127206	chr7_55059546_55059660,chr7_55059720_55059907,chr7_55059908_55060000,chr7_55059911_55060109	chr7_55059828_55060228	chr7_55059632_55060143,chr7_55058997_55059564
CPHS000733835	observed	chr7	55060690	55061672	FALSE	weakly-positioned	Promoter｜Enhancer	chr7	55128383	55128383	chr7_55060701_55060865,chr7_55060960_55061007,chr7_55061067_55061360,chr7_55061285_55061671,chr7_55061437_55061500,chr7_55061469_55061660,chr7_55061500_55061889,chr7_55060587_55060800	chr7_55060937_55061337,chr7_55061395_55061795	chr7_55060821_55060952,chr7_55060952_55061568,chr7_55061568_55062164,chr7_55060549_55060821
CPHS000733836	observed	chr7	55063135	55063373	FALSE	well-positioned	Promoter｜Enhancer	chr7	55130828	55130828	chr7_55063107_55063350	NA	chr7_55062865_55063438
CPHS000733837	observed	chr7	55063680	55063998	FALSE	well-positioned	Promoter｜Enhancer	chr7	55131373	55131373	chr7_55063759_55063940	chr7_55063653_55064053	chr7_55063438_55064127
CPHS000733838	predicted	chr7	55064249	55064749	FALSE	weakly-positioned	Promoter｜Enhancer	chr7	55131942	55131942	chr7_55064300_55064605,chr7_55064590_55064675	chr7_55064276_55064676	chr7_55064358_55064760,chr7_55064127_55064358
CPHS000733839	observed	chr7	55064825	55065480	FALSE	asymmetrically-positioned	Promoter｜Enhancer	chr7	55132518	55132518	chr7_55064940_55064969,chr7_55065180_55065380	chr7_55065096_55065496	chr7_55064760_55065534
CPHS000733840	observed	chr7	55065480	55066376	FALSE	weakly-positioned	CTCF｜Promoter｜Enhancer	chr7	55133173	55133173	chr7_55065520_55065758,chr7_55065727_55066000,chr7_55065960_55066203,chr7_55066340_55066496	chr7_55065679_55066079,chr7_55065096_55065496	chr7_55065534_55066316,chr7_55066316_55066890,chr7_55064760_55065534
CPHS000733841	observed	chr7	55066376	55067378	FALSE	weakly-positioned	CTCF｜Promoter｜Enhancer	chr7	55134069	55134069	chr7_55066480_55066526,chr7_55066573_55066780,chr7_55067031_55067300,chr7_55066340_55066496	chr7_55066499_55066899,chr7_55066963_55067363	chr7_55066890_55067509,chr7_55066316_55066890
CPHS000733842	observed	chr7	55067829	55068128	FALSE	asymmetrically-positioned	CTCF｜Promoter｜Enhancer	chr7	55135522	55135522	chr7_55067760_55068100	NA	chr7_55067714_55068261
CPHS000733843	observed	chr7	55068372	55068815	FALSE	weakly-positioned	Enhancer	chr7	55136065	55136065	chr7_55068560_55068800,chr7_55068800_55068980	NA	chr7_55068325_55069066
CPHS000733844	observed	chr7	55069265	55069971	FALSE	weakly-positioned	Promoter｜Enhancer	chr7	55136958	55136958	chr7_55069340_55069716,chr7_55069240_55069409	chr7_55069364_55069764	chr7_55069068_55070020
CPHS000733845	observed	chr7	55070095	55070743	FALSE	weakly-positioned	Promoter｜Enhancer	chr7	55137788	55137788	chr7_55070240_55070460,chr7_55070420_55070720,chr7_55070680_55070860	chr7_55070110_55070510,chr7_55070553_55070953	chr7_55070135_55070913
CPHS000733846	observed	chr7	55070932	55071216	FALSE	well-positioned	Promoter｜Enhancer	chr7	55138625	55138625	chr7_55070990_55071160	chr7_55070553_55070953	chr7_55070965_55071247
CPHS000733847	observed	chr7	55071436	55072208	FALSE	weakly-positioned	Promoter｜Enhancer	chr7	55139129	55139129	chr7_55071470_55071728,chr7_55071854_55072020,chr7_55072043_55072119	chr7_55071703_55072103,chr7_55072206_55072606	chr7_55071787_55072162,chr7_55072162_55072658,chr7_55071394_55071763
CPHS000733848	observed	chr7	55072208	55072612	FALSE	asymmetrically-positioned	Promoter｜Enhancer	chr7	55139901	55139901	chr7_55072312_55072540	chr7_55072206_55072606	chr7_55072162_55072658
CPHS000733849	observed	chr7	55072694	55073656	FALSE	weakly-positioned	Promoter｜Enhancer	chr7	55140387	55140387	chr7_55072738_55072939,chr7_55073044_55073320,chr7_55073240_55073520	chr7_55072987_55073387	chr7_55072955_55073593,chr7_55073593_55073795,chr7_55072658_55072955
CPHS000733850	observed	chr7	55073656	55074679	TRUE	weakly-positioned	Promoter｜Enhancer	chr7	55141349	55141349	chr7_55073660_55073920,chr7_55074020_55074265,chr7_55074173_55074362,chr7_55074300_55074520,chr7_55074600_55074980	chr7_55073921_55074321	chr7_55073795_55074661,chr7_55074661_55074697,chr7_55073593_55073795
CPHS000733851	observed	chr7	55074833	55076103	FALSE	weakly-positioned	Promoter｜Enhancer	chr7	55142526	55142526	chr7_55075020_55075260,chr7_55075360_55075544,chr7_55075481_55075740,chr7_55075840_55076080,chr7_55074600_55074980	chr7_55074884_55075284,chr7_55075461_55075861	chr7_55074932_55075338,chr7_55075338_55076246,chr7_55074697_55074932
CPHS000733852	observed	chr7	55076261	55076552	FALSE	asymmetrically-positioned	Enhancer	chr7	55143954	55143954	chr7_55076271_55076460,chr7_55076234_55076460	chr7_55076186_55076586	chr7_55076534_55076929,chr7_55076246_55076514
CPHS000733853	observed	chr7	55077471	55078254	FALSE	weakly-positioned	Promoter｜Enhancer	chr7	55145164	55145164	chr7_55077560_55077734,chr7_55077835_55078048	chr7_55077744_55078144	chr7_55077613_55078364,chr7_55077349_55077594
CPHS000733854	observed	chr7	55078254	55078539	FALSE	well-positioned	Promoter｜Enhancer	chr7	55145947	55145947	chr7_55078260_55078920,chr7_55078378_55078580	chr7_55078437_55078837	chr7_55078364_55078849,chr7_55077613_55078364
CPHS000733855	observed	chr7	55078539	55079875	FALSE	weakly-positioned	Promoter｜Enhancer	chr7	55146232	55146232	chr7_55079099_55079349,chr7_55079754_55079831,chr7_55078260_55078920,chr7_55078378_55078580	chr7_55079070_55079470,chr7_55078437_55078837	chr7_55078849_55079569,chr7_55079569_55079883,chr7_55078364_55078849
CPHS000733856	observed	chr7	55080103	55080705	FALSE	weakly-positioned	Enhancer	chr7	55147796	55147796	chr7_55080109_55080262,chr7_55080345_55080560	chr7_55080294_55080694	chr7_55080702_55081329,chr7_55079946_55080560
CPHS000733857	observed	chr7	55080823	55081896	FALSE	weakly-positioned	Promoter｜Enhancer	chr7	55148516	55148516	chr7_55081169_55081360,chr7_55081230_55081560,chr7_55081480_55081582,chr7_55081595_55081768	chr7_55081059_55081459,chr7_55081468_55081868	chr7_55081329_55081730,chr7_55081730_55082273,chr7_55080702_55081329
CPHS000733858	observed	chr7	55081896	55082198	FALSE	asymmetrically-positioned	Promoter｜Enhancer	chr7	55149589	55149589	chr7_55081960_55082140,chr7_55082000_55082780	NA	chr7_55081730_55082273
CPHS000733859	predicted	chr7	55082199	55082699	FALSE	weakly-positioned	Promoter｜Enhancer	chr7	55149892	55149892	chr7_55082000_55082780	NA	chr7_55082273_55082602,chr7_55082602_55083073,chr7_55081730_55082273
CPHS000733860	observed	chr7	55083298	55083537	FALSE	well-positioned	Enhancer	chr7	55150991	55150991	chr7_55083320_55083523	NA	chr7_55083073_55083720
CPHS000733861	predicted	chr7	55084788	55085288	FALSE	weakly-positioned	Promoter｜Enhancer	chr7	55152481	55152481	chr7_55084856_55085041,chr7_55085140_55085600	NA	chr7_55085247_55085502,chr7_55084768_55085247
CPHS000733862	observed	chr7	55086009	55088058	FALSE	weakly-positioned	Promoter｜Enhancer	chr7	55153702	55153702	chr7_55086160_55086308,chr7_55086379_55086564,chr7_55086727_55086977,chr7_55086910_55087218,chr7_55087140_55087400,chr7_55087560_55087800,chr7_55087740_55087942,chr7_55085660_55086340	chr7_55086065_55086465,chr7_55086481_55086881,chr7_55086948_55087348,chr7_55087709_55088109	chr7_55086028_55086237,chr7_55086237_55086942,chr7_55086942_55087474,chr7_55087474_55087666,chr7_55087666_55088224,chr7_55085849_55086028
CPHS000733863	observed	chr7	55088619	55088869	FALSE	asymmetrically-positioned	Enhancer	chr7	55156312	55156312	chr7_55088709_55088888	chr7_55088525_55088925	chr7_55088868_55089125,chr7_55088226_55088792
CPHS000733864	observed	chr7	55089468	55089685	FALSE	well-positioned	Enhancer	chr7	55157161	55157161	chr7_55089560_55089754	NA	chr7_55089513_55089703
CPHS000733865	observed	chr7	55091370	55091995	FALSE	asymmetrically-positioned	Promoter｜Enhancer	chr7	55159063	55159063	chr7_55091602_55091655,chr7_55091660_55091842,chr7_55091715_55092110,chr7_55091939_55092100	chr7_55091662_55092062	chr7_55091577_55092006,chr7_55091341_55091577
CPHS000733866	observed	chr7	55091995	55092580	FALSE	asymmetrically-positioned	Promoter｜Enhancer	chr7	55159688	55159688	chr7_55092056_55092240,chr7_55092340_55092500,chr7_55091715_55092110,chr7_55091939_55092100	chr7_55092065_55092465,chr7_55092549_55092949,chr7_55091662_55092062	chr7_55092006_55092198,chr7_55092198_55092601,chr7_55091577_55092006
CPHS000733867	observed	chr7	55092580	55093036	FALSE	asymmetrically-positioned	Promoter｜Enhancer	chr7	55160273	55160273	chr7_55092680_55092886	chr7_55093004_55093404,chr7_55092549_55092949	chr7_55092601_55093119,chr7_55092198_55092601
CPHS000733868	observed	chr7	55093152	55093521	FALSE	asymmetrically-positioned	Promoter｜Enhancer	chr7	55160845	55160845	chr7_55093109_55093273	chr7_55093004_55093404	chr7_55093119_55093417
CPHS000733869	observed	chr7	55093752	55094719	FALSE	weakly-positioned	Promoter｜Enhancer	chr7	55161445	55161445	chr7_55093827_55093947,chr7_55094176_55094374,chr7_55094440_55094660	chr7_55094273_55094673,chr7_55093676_55094076	chr7_55094169_55094460,chr7_55094460_55094752,chr7_55093568_55094126
CPHS000733870	observed	chr7	55095035	55095535	FALSE	weakly-positioned	Enhancer	chr7	55162728	55162728	chr7_55095040_55095100,chr7_55095140_55095311,chr7_55095380_55095404	chr7_55094893_55095293	chr7_55095487_55096132,chr7_55094817_55095385
CPHS000733871	predicted	chr7	55095536	55095657	FALSE	well-positioned	Enhancer	chr7	55163229	55163229	NA	NA	chr7_55095487_55096132
CPHS000733872	observed	chr7	55095658	55096038	FALSE	weakly-positioned	Enhancer	chr7	55163351	55163351	NA	NA	chr7_55095487_55096132
CPHS000733873	observed	chr7	55096323	55096837	FALSE	weakly-positioned	Enhancer	chr7	55164016	55164016	chr7_55096361_55096640,chr7_55096640_55096882	chr7_55096330_55096730,chr7_55096821_55097221	chr7_55096334_55096992
CPHS000733874	predicted	chr7	55096838	55096968	FALSE	well-positioned	Enhancer	chr7	55164531	55164531	chr7_55096940_55097179,chr7_55096640_55096882	chr7_55096821_55097221	chr7_55096334_55096992
CPHS000733875	observed	chr7	55096969	55097833	FALSE	weakly-positioned	Enhancer	chr7	55164662	55164662	chr7_55097140_55097316,chr7_55096940_55097179	chr7_55096821_55097221	chr7_55096992_55097486,chr7_55097546_55097807,chr7_55096334_55096992
CPHS000733876	observed	chr7	55098751	55099420	FALSE	asymmetrically-positioned	Promoter｜Enhancer	chr7	55166444	55166444	chr7_55098966_55099160,chr7_55099100_55099167,chr7_55099138_55099321,chr7_55099300_55099820	chr7_55099020_55099420	chr7_55098660_55099429
CPHS000733877	observed	chr7	55099420	55099963	FALSE	weakly-positioned	Promoter｜Enhancer	chr7	55167113	55167113	chr7_55099680_55099860,chr7_55099880_55100155,chr7_55099300_55099820	chr7_55099511_55099911	chr7_55099429_55099993,chr7_55098660_55099429
CPHS000733878	observed	chr7	55099963	55100949	FALSE	asymmetrically-positioned	Promoter｜Enhancer	chr7	55167656	55167656	chr7_55100020_55100220,chr7_55100236_55100546,chr7_55100658_55100880,chr7_55099880_55100155	chr7_55100068_55100468,chr7_55100532_55100932	chr7_55099993_55100579,chr7_55100579_55100927,chr7_55100927_55101331,chr7_55099429_55099993
CPHS000733879	observed	chr7	55100949	55101440	FALSE	asymmetrically-positioned	Promoter｜Enhancer	chr7	55168642	55168642	chr7_55101035_55101270	chr7_55100987_55101387,chr7_55101402_55101802	chr7_55101331_55101768,chr7_55100927_55101331
CPHS000733880	observed	chr7	55101440	55101987	FALSE	asymmetrically-positioned	Promoter｜Enhancer	chr7	55169133	55169133	chr7_55101449_55101636,chr7_55101700_55101757	chr7_55101402_55101802	chr7_55101768_55102042,chr7_55101331_55101768
CPHS000733881	observed	chr7	55102093	55102454	FALSE	weakly-positioned	Enhancer	chr7	55169786	55169786	chr7_55102000_55102134	NA	chr7_55102042_55102674
CPHS000733882	observed	chr7	55104048	55105044	FALSE	weakly-positioned	Promoter｜Enhancer	chr7	55171741	55171741	chr7_55104280_55104340,chr7_55104504_55104642,chr7_55104620_55104680,chr7_55104820_55104984	chr7_55104072_55104472	chr7_55104587_55105055,chr7_55103967_55104587
CPHS000733883	observed	chr7	55105044	55105730	FALSE	asymmetrically-positioned	Promoter｜Enhancer	chr7	55172737	55172737	chr7_55105134_55105340	chr7_55105065_55105465	chr7_55105055_55105454,chr7_55105454_55105815,chr7_55104587_55105055
CPHS000733884	observed	chr7	55105989	55106456	FALSE	weakly-positioned	Enhancer	chr7	55173682	55173682	chr7_55106048_55106220,chr7_55106192_55106260	chr7_55105951_55106351	chr7_55105822_55106807
CPHS000733885	observed	chr7	55107482	55107748	FALSE	well-positioned	TSS｜Enhancer	chr7	55175175	55175175	chr7_55107566_55107711	chr7_55107229_55107629	chr7_55107451_55107880
CPHS000733886	observed	chr7	55107748	55108476	FALSE	weakly-positioned	TSS｜Enhancer	chr7	55175441	55175441	chr7_55108063_55108241	chr7_55107976_55108376	chr7_55107880_55108407,chr7_55108407_55108719,chr7_55107451_55107880
CPHS000733887	predicted	chr7	55108477	55108792	FALSE	well-positioned	TSS｜Enhancer	chr7	55176170	55176170	chr7_55108500_55108680,chr7_55108773_55108829	NA	chr7_55108719_55109250,chr7_55108407_55108719
CPHS000733888	observed	chr7	55108793	55109232	FALSE	weakly-positioned	TSS｜Enhancer	chr7	55176486	55176486	chr7_55108917_55109120,chr7_55108773_55108829	chr7_55108816_55109216	chr7_55108719_55109250
CPHS000733889	observed	chr7	55109232	55110144	FALSE	weakly-positioned	TSS｜Enhancer	chr7	55176925	55176925	chr7_55109475_55109665,chr7_55109580_55109720,chr7_55109754_55109958,chr7_55109860_55110058	chr7_55109327_55109727,chr7_55109799_55110199	chr7_55109250_55109810,chr7_55109810_55110223,chr7_55108719_55109250
CPHS000733890	observed	chr7	55110301	55110944	FALSE	weakly-positioned	TSS｜Enhancer	chr7	55177994	55177994	chr7_55110362_55110620,chr7_55110540_55110700,chr7_55110660_55110920,chr7_55110807_55110920,chr7_55110889_55111180,chr7_55110180_55110400	chr7_55110211_55110611	chr7_55110928_55111493,chr7_55110227_55110928
CPHS000733891	observed	chr7	55110944	55111649	FALSE	weakly-positioned	TSS｜Enhancer	chr7	55178637	55178637	chr7_55111120_55111362,chr7_55111520_55111759,chr7_55110889_55111180	chr7_55110949_55111349	chr7_55110928_55111493
CPHS000733892	observed	chr7	55111649	55112396	FALSE	weakly-positioned	TSS｜Enhancer	chr7	55179342	55179342	chr7_55112120_55112364,chr7_55111520_55111759	chr7_55112095_55112495	chr7_55111763_55112243,chr7_55112243_55112753
CPHS000733893	observed	chr7	55112396	55112832	FALSE	weakly-positioned	Enhancer	chr7	55180089	55180089	chr7_55112600_55112720	chr7_55112095_55112495	chr7_55112760_55113113,chr7_55112243_55112753
CPHS000733894	observed	chr7	55112832	55113382	FALSE	weakly-positioned	Enhancer	chr7	55180525	55180525	chr7_55112840_55113091	chr7_55113024_55113424	chr7_55113116_55113475,chr7_55112760_55113113
CPHS000733895	observed	chr7	55113630	55114160	FALSE	asymmetrically-positioned	Enhancer	chr7	55181323	55181323	chr7_55113880_55114080	chr7_55113763_55114163	chr7_55113475_55114070
CPHS000733896	observed	chr7	55114160	55114514	FALSE	weakly-positioned	Enhancer	chr7	55181853	55181853	chr7_55114240_55114380	chr7_55114163_55114563,chr7_55113763_55114163	NA
CPHS000733897	observed	chr7	55115226	55115395	FALSE	well-positioned	Enhancer	chr7	55182919	55182919	NA	NA	chr7_55115198_55115477
CPHS000733898	predicted	chr7	55116396	55116896	FALSE	asymmetrically-positioned	Enhancer	chr7	55184089	55184089	chr7_55116220_55116420	NA	chr7_55116759_55117267
CPHS000733899	observed	chr7	55117425	55117768	FALSE	asymmetrically-positioned	Enhancer	chr7	55185118	55185118	chr7_55117399_55117570	chr7_55117356_55117756	chr7_55117320_55117945
CPHS000733900	observed	chr7	55118406	55118830	FALSE	weakly-positioned	Enhancer	chr7	55186099	55186099	chr7_55118540_55118780	chr7_55118522_55118922	chr7_55118220_55118868
CPHS000733901	observed	chr7	55119198	55120458	FALSE	weakly-positioned	Promoter｜Enhancer	chr7	55186891	55186891	chr7_55119620_55119800,chr7_55120160_55120379	chr7_55120069_55120469	chr7_55120009_55120432,chr7_55120432_55121310
CPHS000733902	observed	chr7	55120458	55121964	FALSE	weakly-positioned	Promoter｜Enhancer	chr7	55188151	55188151	chr7_55120580_55120800,chr7_55120916_55121146,chr7_55121220_55121340,chr7_55121297_55121560,chr7_55121914_55122003	chr7_55120829_55121229,chr7_55121263_55121663,chr7_55120069_55120469	chr7_55121310_55121725,chr7_55120432_55121310
CPHS000733903	observed	chr7	55122113	55123051	FALSE	weakly-positioned	Enhancer	chr7	55189806	55189806	chr7_55122320_55122557	chr7_55122280_55122680	chr7_55122083_55122941
CPHS000733904	observed	chr7	55123490	55123827	FALSE	asymmetrically-positioned	Enhancer	chr7	55191183	55191183	chr7_55123500_55123760	NA	chr7_55123669_55124370
CPHS000733905	observed	chr7	55124722	55125766	FALSE	weakly-positioned	Promoter｜Enhancer	chr7	55192415	55192415	chr7_55125006_55125185,chr7_55125158_55125400,chr7_55125421_55125577,chr7_55125520_55125760,chr7_55124713_55124790	chr7_55125290_55125690	chr7_55125333_55125630,chr7_55125630_55125850,chr7_55124638_55125333
CPHS000733906	observed	chr7	55125961	55126233	FALSE	well-positioned	Promoter｜Enhancer	chr7	55193654	55193654	chr7_55126123_55126260,chr7_55125873_55126020	NA	chr7_55126111_55126461,chr7_55125850_55126111
CPHS000733907	observed	chr7	55126899	55128154	FALSE	weakly-positioned	Promoter｜Enhancer	chr7	55194592	55194592	chr7_55126899_55127060,chr7_55127184_55127440,chr7_55127631_55127820,chr7_55127660_55128280,chr7_55127820_55128060	chr7_55127104_55127504,chr7_55127742_55128142	chr7_55127031_55127495,chr7_55127495_55128384,chr7_55126790_55127031
CPHS000733908	observed	chr7	55128721	55129508	FALSE	weakly-positioned	CTCF｜Promoter｜Enhancer	chr7	55196414	55196414	chr7_55128773_55128970,chr7_55129140_55129329,chr7_55129380_55129454	chr7_55129006_55129406	chr7_55129008_55129487,chr7_55129487_55130111,chr7_55128629_55129008
CPHS000733909	observed	chr7	55129508	55130452	FALSE	weakly-positioned	CTCF｜Promoter｜Enhancer	chr7	55197201	55197201	chr7_55129680_55129882,chr7_55129760_55130000,chr7_55130055_55130213,chr7_55130103_55130320,chr7_55130140_55130501	chr7_55129565_55129965,chr7_55129995_55130395,chr7_55130411_55130811	chr7_55130111_55130485,chr7_55129487_55130111
CPHS000733910	observed	chr7	55130452	55131388	FALSE	weakly-positioned	CTCF｜Promoter｜Enhancer	chr7	55198145	55198145	chr7_55130568_55130785,chr7_55130777_55131003,chr7_55130922_55131160,chr7_55131158_55131318,chr7_55131220_55131421,chr7_55130140_55130501	chr7_55131089_55131489,chr7_55130411_55130811	chr7_55130485_55131375,chr7_55131375_55132102,chr7_55130111_55130485
CPHS000733911	observed	chr7	55131388	55132000	FALSE	weakly-positioned	Promoter｜Enhancer	chr7	55199081	55199081	chr7_55131420_55131663,chr7_55131683_55131908,chr7_55131869_55131963,chr7_55131220_55131421	chr7_55131585_55131985,chr7_55131089_55131489	chr7_55131375_55132102
CPHS000733912	observed	chr7	55132574	55133550	FALSE	weakly-positioned	CTCF｜Promoter｜Enhancer	chr7	55200267	55200267	chr7_55132640_55133060,chr7_55132860_55133103,chr7_55133137_55133160,chr7_55133205_55133360,chr7_55133320_55133560,chr7_55133496_55133680	chr7_55132865_55133265	chr7_55133531_55134288,chr7_55132331_55133531
CPHS000733913	observed	chr7	55133550	55134440	FALSE	weakly-positioned	CTCF｜Promoter｜Enhancer	chr7	55201243	55201243	chr7_55133620_55133880,chr7_55133860_55134100,chr7_55134140_55134520,chr7_55134422_55134620,chr7_55133320_55133560,chr7_55133496_55133680	chr7_55133559_55133959	chr7_55134314_55134738,chr7_55133531_55134288
CPHS000733914	observed	chr7	55134446	55134623	FALSE	well-positioned	Promoter｜Enhancer	chr7	55202139	55202139	chr7_55134140_55134520,chr7_55134422_55134620	NA	chr7_55134314_55134738
CPHS000733915	observed	chr7	55134790	55134946	FALSE	well-positioned	Promoter｜Enhancer	chr7	55202483	55202483	chr7_55134820_55134935,chr7_55134880_55135120	NA	chr7_55134738_55135202
CPHS000733916	observed	chr7	55135509	55135815	FALSE	well-positioned	Promoter｜Enhancer	chr7	55203202	55203202	chr7_55135560_55135760	NA	chr7_55135420_55135848
CPHS000733917	predicted	chr7	55136316	55136816	FALSE	weakly-positioned	Enhancer	chr7	55204009	55204009	chr7_55136515_55136580,chr7_55136520_55136660	NA	chr7_55136310_55136648
CPHS000733918	predicted	chr7	55138816	55139316	FALSE	weakly-positioned	Enhancer	chr7	55206509	55206509	NA	NA	chr7_55139035_55139480,chr7_55138777_55139035
CPHS000733919	observed	chr7	55140170	55141330	FALSE	weakly-positioned	Promoter｜Enhancer	chr7	55207863	55207863	chr7_55140280_55140465,chr7_55140420_55140940,chr7_55140780_55140988,chr7_55141002_55141072,chr7_55141149_55141213	chr7_55140181_55140581,chr7_55140712_55141112	chr7_55140609_55141608,chr7_55140161_55140609
CPHS000733920	observed	chr7	55142973	55143241	FALSE	well-positioned	CTCF｜Enhancer	chr7	55210666	55210666	chr7_55143023_55143180	chr7_55142902_55143302	chr7_55142881_55143299
CPHS000733921	predicted	chr7	55143242	55143992	FALSE	weakly-positioned	CTCF｜Enhancer	chr7	55210935	55210935	chr7_55143280_55143500,chr7_55143514_55143669	chr7_55142902_55143302	chr7_55143370_55143835,chr7_55142881_55143299
CPHS000733922	observed	chr7	55144054	55144914	FALSE	weakly-positioned	CTCF｜Enhancer	chr7	55211747	55211747	chr7_55144416_55144600,chr7_55144700_55144955	chr7_55144318_55144718,chr7_55144907_55145307	chr7_55144224_55144933
CPHS000733923	observed	chr7	55144914	55145372	FALSE	weakly-positioned	CTCF｜Enhancer	chr7	55212607	55212607	chr7_55144989_55145220,chr7_55144700_55144955	chr7_55144907_55145307	chr7_55144933_55145754,chr7_55144224_55144933
CPHS000733924	observed	chr7	55145372	55146045	FALSE	weakly-positioned	Enhancer	chr7	55213065	55213065	chr7_55145622_55145719	chr7_55145483_55145883,chr7_55146020_55146420	chr7_55144933_55145754
CPHS000733925	observed	chr7	55146638	55146784	FALSE	well-positioned	Enhancer	chr7	55214331	55214331	NA	NA	chr7_55146491_55146790
CPHS000733926	observed	chr7	55146888	55147509	FALSE	weakly-positioned	Enhancer	chr7	55214581	55214581	chr7_55147260_55147473	chr7_55147092_55147492	chr7_55146863_55147461
CPHS000733927	observed	chr7	55148626	55148893	FALSE	well-positioned	Enhancer	chr7	55216319	55216319	chr7_55148689_55148854	chr7_55148581_55148981	chr7_55148457_55149011
CPHS000733928	observed	chr7	55150202	55150592	FALSE	weakly-positioned	Promoter｜Enhancer	chr7	55217895	55217895	chr7_55150287_55150345,chr7_55150380_55150473	chr7_55150172_55150572	NA
CPHS000733929	observed	chr7	55150592	55151214	FALSE	weakly-positioned	Promoter｜Enhancer	chr7	55218285	55218285	chr7_55150811_55150992,chr7_55151180_55151420	chr7_55150694_55151094	chr7_55150887_55151293
CPHS000733930	observed	chr7	55151321	55151568	FALSE	well-positioned	Enhancer	chr7	55219014	55219014	chr7_55151180_55151420	chr7_55151225_55151625	NA
CPHS000733931	observed	chr7	55152524	55152858	FALSE	asymmetrically-positioned	Enhancer	chr7	55220217	55220217	chr7_55152657_55152860	chr7_55152526_55152926	chr7_55152368_55152988
CPHS000733932	observed	chr7	55152993	55153663	FALSE	weakly-positioned	CTCF｜Enhancer	chr7	55220686	55220686	NA	NA	chr7_55152988_55153558
CPHS000733933	observed	chr7	55153781	55154575	FALSE	weakly-positioned	CTCF｜Enhancer	chr7	55221474	55221474	chr7_55154104_55154249	chr7_55154318_55154718	chr7_55154099_55154510,chr7_55153685_55154099
CPHS000733934	observed	chr7	55156102	55156864	FALSE	weakly-positioned	TES｜Promoter｜Enhancer	chr7	55223795	55223795	chr7_55156180_55156433,chr7_55156376_55156720,chr7_55156749_55156940	chr7_55156821_55157221,chr7_55155999_55156399	chr7_55156159_55156845,chr7_55156845_55157257,chr7_55155727_55156159
CPHS000733935	observed	chr7	55156864	55157302	FALSE	weakly-positioned	TES｜Promoter｜Enhancer	chr7	55224557	55224557	chr7_55157020_55157227,chr7_55157120_55157540,chr7_55156749_55156940	chr7_55157273_55157673,chr7_55156821_55157221	chr7_55157257_55158119,chr7_55156845_55157257
CPHS000733936	observed	chr7	55157302	55158097	FALSE	asymmetrically-positioned	Promoter｜Enhancer	chr7	55224995	55224995	chr7_55157351_55157740,chr7_55157786_55157985,chr7_55157800_55158280,chr7_55157120_55157540	chr7_55157762_55158162,chr7_55157273_55157673	chr7_55157257_55158119
CPHS000733937	observed	chr7	55158097	55159590	FALSE	weakly-positioned	Enhancer	chr7	55225790	55225790	chr7_55158243_55158428,chr7_55158402_55158459,chr7_55158620_55158824,chr7_55158720_55159120,chr7_55158880_55159300,chr7_55159240_55159460,chr7_55157800_55158280	chr7_55158557_55158957,chr7_55157762_55158162	chr7_55158415_55158940,chr7_55158940_55159381,chr7_55159381_55159698,chr7_55157257_55158119
CPHS000733938	observed	chr7	55160547	55160934	FALSE	weakly-positioned	Enhancer	chr7	55228240	55228240	chr7_55160640_55160826,chr7_55160540_55160744	chr7_55160536_55160936	chr7_55160428_55160956
CPHS000733939	observed	chr7	55160934	55161692	FALSE	asymmetrically-positioned	Enhancer	chr7	55228627	55228627	chr7_55161569_55161640	chr7_55161258_55161658,chr7_55160536_55160936	chr7_55160956_55161836,chr7_55160428_55160956
CPHS000733940	observed	chr7	55163643	55164126	FALSE	weakly-positioned	Promoter|Enhancer	chr7	55231336	55231336	chr7_55163700_55163840,chr7_55163860_55164059	chr7_55163748_55164148	chr7_55163625_55164230
CPHS000733941	observed	chr7	55164351	55164986	FALSE	weakly-positioned	Enhancer	chr7	55232044	55232044	NA	chr7_55164499_55164899	chr7_55164354_55164873,chr7_55164875_55165058
CPHS000733942	observed	chr7	55165522	55165792	FALSE	well-positioned	Enhancer	chr7	55233215	55233215	chr7_55165600_55165742	chr7_55165500_55165900	chr7_55165445_55165908
CPHS000733943	observed	chr7	55166228	55166619	FALSE	weakly-positioned	Enhancer	chr7	55233921	55233921	chr7_55166600_55166700	NA	chr7_55166385_55166701,chr7_55166084_55166385
CPHS000733944	predicted	chr7	55166620	55167370	FALSE	weakly-positioned	Promoter｜Enhancer	chr7	55234313	55234313	chr7_55166830_55166920,chr7_55167054_55167080,chr7_55167360_55167560,chr7_55166600_55166700	NA	chr7_55166701_55167226,chr7_55167226_55167874,chr7_55166385_55166701
CPHS000733945	observed	chr7	55167420	55167813	FALSE	weakly-positioned	Promoter｜Enhancer	chr7	55235113	55235113	chr7_55167600_55167779,chr7_55167360_55167560	NA	chr7_55167226_55167874
CPHS000733946	observed	chr7	55168960	55169511	FALSE	weakly-positioned	Enhancer	chr7	55236653	55236653	chr7_55168994_55169119	chr7_55169113_55169513	chr7_55168910_55169103
CPHS000733947	observed	chr7	55169665	55170330	FALSE	weakly-positioned	Enhancer	chr7	55237358	55237358	chr7_55169869_55170000,chr7_55169897_55170140	chr7_55169733_55170133	chr7_55169657_55170138
CPHS000733948	observed	chr7	55170330	55171022	FALSE	weakly-positioned	TES｜Enhancer	chr7	55238023	55238023	chr7_55170364_55170460,chr7_55170400_55170580,chr7_55170556_55170628,chr7_55170679_55170960	chr7_55170629_55171029	chr7_55170390_55170859
CPHS000733949	observed	chr7	55171111	55171699	FALSE	weakly-positioned	Enhancer	chr7	55238804	55238804	chr7_55171216_55171440	chr7_55171119_55171519	chr7_55171141_55171680,chr7_55171680_55172272
CPHS000733950	observed	chr7	55172006	55172631	FALSE	weakly-positioned	Enhancer	chr7	55239699	55239699	chr7_55172277_55172440,chr7_55171890_55172098,chr7_55172000_55172460	NA	chr7_55172272_55172695,chr7_55171680_55172272
CPHS000733951	observed	chr7	55173726	55174163	FALSE	weakly-positioned	CTCF｜Enhancer	chr7	55241419	55241419	chr7_55173740_55173902,chr7_55173800_55174060	NA	chr7_55173598_55174241
CPHS000733952	observed	chr7	55174888	55175256	FALSE	weakly-positioned	Enhancer	chr7	55242581	55242581	chr7_55174960_55175122,chr7_55174882_55174940	chr7_55174857_55175257	chr7_55174632_55174970
CPHS000733953	observed	chr7	55175455	55175759	FALSE	well-positioned	Enhancer	chr7	55243148	55243148	chr7_55175460_55175600	chr7_55175388_55175788	chr7_55175472_55175713
CPHS000733954	observed	chr7	55177058	55178751	FALSE	weakly-positioned	CTCF｜Promoter｜Enhancer	chr7	55244751	55244751	chr7_55177115_55177360,chr7_55177260_55177501,chr7_55177580_55177694,chr7_55177580_55178000,chr7_55177760_55178080,chr7_55178060_55178288,chr7_55178328_55178620	chr7_55177597_55177997,chr7_55178060_55178460,chr7_55177023_55177423	chr7_55177377_55177586,chr7_55177586_55178265,chr7_55178265_55178732,chr7_55178732_55179289,chr7_55176734_55177377
CPHS000733955	observed	chr7	55178751	55179674	FALSE	weakly-positioned	Promoter｜Enhancer	chr7	55246444	55246444	chr7_55178910_55179100,chr7_55179232_55179414,chr7_55179240_55179660	chr7_55178780_55179180	chr7_55179289_55179783,chr7_55178732_55179289
CPHS000733956	predicted	chr7	55179675	55179817	FALSE	well-positioned	Promoter｜Enhancer	chr7	55247368	55247368	NA	NA	chr7_55179289_55179783
CPHS000733957	observed	chr7	55179818	55180922	FALSE	weakly-positioned	CTCF｜Promoter｜Enhancer	chr7	55247511	55247511	chr7_55179970_55180168,chr7_55180153_55180270,chr7_55180378_55180562,chr7_55180697_55180951	chr7_55180269_55180669	chr7_55179858_55180255,chr7_55180255_55180644,chr7_55180644_55180916,chr7_55180916_55181726
CPHS000733958	observed	chr7	55180922	55181650	FALSE	weakly-positioned	CTCF｜Promoter｜Enhancer	chr7	55248615	55248615	chr7_55180940_55181460,chr7_55181286_55181540,chr7_55180697_55180951	chr7_55181200_55181600	chr7_55180916_55181726
CPHS000733959	predicted	chr7	55181651	55181793	FALSE	well-positioned	CTCF｜Promoter｜Enhancer	chr7	55249344	55249344	chr7_55181720_55182060	chr7_55181787_55182187	chr7_55181728_55182226,chr7_55180916_55181726
CPHS000733960	observed	chr7	55181794	55182115	FALSE	asymmetrically-positioned	Promoter｜Enhancer	chr7	55249487	55249487	chr7_55181840_55182100,chr7_55181720_55182060	chr7_55181787_55182187	chr7_55181728_55182226
CPHS000733961	predicted	chr7	55182116	55182616	FALSE	weakly-positioned	Promoter｜Enhancer	chr7	55249809	55249809	chr7_55182260_55182580,chr7_55182500_55182706	chr7_55182319_55182719,chr7_55181787_55182187	chr7_55182256_55182586,chr7_55182586_55182858,chr7_55181728_55182226
CPHS000733962	observed	chr7	55183711	55183970	FALSE	well-positioned	Enhancer	chr7	55251404	55251404	chr7_55183640_55184280	NA	chr7_55183574_55184076
CPHS000733963	observed	chr7	55185231	55185898	FALSE	weakly-positioned	Promoter｜Enhancer	chr7	55252924	55252924	chr7_55185340_55185618,chr7_55185600_55185836	chr7_55185281_55185681	chr7_55185242_55185556,chr7_55185556_55185866,chr7_55185866_55186200
CPHS000733964	observed	chr7	55185898	55187187	FALSE	weakly-positioned	TSS｜Enhancer	chr7	55253591	55253591	chr7_55186000_55186260,chr7_55186313_55186523,chr7_55186903_55187160	chr7_55186229_55186629	chr7_55186200_55186729,chr7_55186729_55187317,chr7_55185866_55186200
CPHS000733965	observed	chr7	55187469	55188541	FALSE	asymmetrically-positioned	TSS｜Enhancer	chr7	55255162	55255162	chr7_55187591_55187660,chr7_55187702_55187753,chr7_55187820_55188120,chr7_55188176_55188413,chr7_55187399_55187587	chr7_55188155_55188555	chr7_55187693_55188071,chr7_55188071_55188502,chr7_55188502_55188873,chr7_55187317_55187693
CPHS000733966	observed	chr7	55188541	55189285	FALSE	asymmetrically-positioned	TSS｜Enhancer	chr7	55256234	55256234	chr7_55188620_55188840,chr7_55188860_55189114,chr7_55189240_55189460	chr7_55188812_55189212,chr7_55188155_55188555	chr7_55188873_55189202,chr7_55189202_55189520,chr7_55188502_55188873
CPHS000733967	observed	chr7	55189285	55189826	FALSE	weakly-positioned	TSS｜Enhancer	chr7	55256978	55256978	chr7_55189460_55189640,chr7_55189651_55189787,chr7_55189240_55189460	chr7_55189364_55189764	chr7_55189520_55189823,chr7_55189202_55189520
CPHS000733968	observed	chr7	55189826	55190377	FALSE	weakly-positioned	TSS｜Enhancer	chr7	55257519	55257519	chr7_55189913_55190180,chr7_55190140_55190320,chr7_55190286_55190340	chr7_55189881_55190281	chr7_55189835_55190436
CPHS000733969	observed	chr7	55190737	55191510	FALSE	weakly-positioned	TSS｜Enhancer	chr7	55258430	55258430	chr7_55190780_55191100,chr7_55191167_55191460	chr7_55191084_55191484,chr7_55190421_55190821	chr7_55191150_55191524,chr7_55190686_55191150
CPHS000733970	observed	chr7	55191671	55192170	FALSE	weakly-positioned	TSS｜Enhancer	chr7	55259364	55259364	chr7_55191900_55192120,chr7_55191980_55192620,chr7_55191548_55191818	chr7_55191805_55192205	chr7_55191773_55192303,chr7_55191524_55191773
CPHS000733971	observed	chr7	55192170	55193696	FALSE	weakly-positioned	TSS｜Enhancer	chr7	55259863	55259863	chr7_55192516_55192739,chr7_55192799_55193080,chr7_55193366_55193584,chr7_55191980_55192620	chr7_55192654_55193054,chr7_55193297_55193697,chr7_55191805_55192205	chr7_55192303_55192686,chr7_55192686_55193291,chr7_55193291_55193754,chr7_55191773_55192303
CPHS000733972	observed	chr7	55193982	55194220	FALSE	well-positioned	TSS｜Enhancer	chr7	55261675	55261675	chr7_55194040_55194202	NA	chr7_55193832_55194289
CPHS000733973	observed	chr7	55194408	55195092	FALSE	weakly-positioned	TSS｜Enhancer	chr7	55262101	55262101	chr7_55194540_55194762,chr7_55194680_55194900,chr7_55195020_55195082	chr7_55194496_55194896	chr7_55194508_55194974,chr7_55195026_55195163
CPHS000733974	observed	chr7	55195798	55196208	FALSE	weakly-positioned	Enhancer	chr7	55263491	55263491	NA	NA	NA
CPHS000733975	observed	chr7	55198616	55199106	FALSE	weakly-positioned	Enhancer	chr7	55266309	55266309	chr7_55198634_55198900,chr7_55198940_55199300	chr7_55198634_55199034	chr7_55198669_55198923,chr7_55198923_55199324,chr7_55198372_55198669
CPHS000733976	observed	chr7	55199106	55200215	FALSE	weakly-positioned	Enhancer	chr7	55266799	55266799	chr7_55199460_55199683,chr7_55199680_55200106,chr7_55198940_55199300	chr7_55199432_55199832	chr7_55199358_55199716,chr7_55199716_55200122,chr7_55198923_55199324
CPHS000733977	observed	chr7	55200381	55200756	FALSE	weakly-positioned	Enhancer	chr7	55268074	55268074	chr7_55200391_55200764	chr7_55200343_55200743	chr7_55200425_55200845
CPHS000733978	observed	chr7	55201956	55203029	FALSE	weakly-positioned	TES	chr7	55269649	55269649	chr7_55202003_55202087,chr7_55202040_55202200,chr7_55202180_55202420,chr7_55202586_55202818	chr7_55202479_55202879,chr7_55203009_55203409	chr7_55202155_55202671,chr7_55202671_55202973,chr7_55203018_55204032,chr7_55201843_55202155
CPHS000733979	observed	chr7	55203072	55203744	FALSE	weakly-positioned	TES	chr7	55270765	55270765	chr7_55203148_55203480,chr7_55203368_55203560	chr7_55203009_55203409	chr7_55203018_55204032
CPHS000733980	observed	chr7	55204183	55205013	FALSE	weakly-positioned	Promoter	chr7	55271876	55271876	chr7_55204503_55204700,chr7_55204644_55204700,chr7_55204164_55204460	chr7_55204482_55204882,chr7_55204061_55204461	chr7_55204663_55205210,chr7_55204100_55204663
CPHS000733981	observed	chr7	55205236	55205456	FALSE	well-positioned	Enhancer	chr7	55272929	55272929	chr7_55205320_55205414,chr7_55205213_55205269	NA	chr7_55205210_55205613
CPHS000733982	observed	chr7	55205547	55206283	FALSE	weakly-positioned	TES｜Enhancer	chr7	55273240	55273240	chr7_55205560_55205620,chr7_55205660_55205840,chr7_55205944_55206108,chr7_55205492_55205600	chr7_55205557_55205957	chr7_55205613_55205883,chr7_55205883_55206161,chr7_55206210_55206643,chr7_55205210_55205613
CPHS000733983	predicted	chr7	55206284	55206529	FALSE	well-positioned	TES｜Enhancer	chr7	55273977	55273977	chr7_55206333_55206521	NA	chr7_55206210_55206643
CPHS000733984	observed	chr7	55206530	55207218	FALSE	weakly-positioned	TES｜Enhancer	chr7	55274223	55274223	chr7_55206726_55206920	chr7_55206605_55207005	chr7_55206643_55207214,chr7_55206210_55206643
CPHS000733985	observed	chr7	55207218	55208036	FALSE	weakly-positioned	TES｜Enhancer	chr7	55274911	55274911	chr7_55207520_55207744	chr7_55207466_55207866	chr7_55207272_55208069
CPHS000733986	observed	chr7	55208190	55208532	FALSE	asymmetrically-positioned	TES	chr7	55275883	55275883	NA	NA	chr7_55208152_55208772
CPHS000733987	predicted	chr7	55208533	55209033	FALSE	weakly-positioned	TES｜Enhancer	chr7	55276226	55276226	chr7_55208580_55208640	NA	chr7_55208772_55209166,chr7_55208152_55208772
CPHS000733988	observed	chr7	55209056	55209924	FALSE	weakly-positioned	TES｜Enhancer	chr7	55276749	55276749	chr7_55209480_55209667,chr7_55209690_55209740,chr7_55209040_55209080	chr7_55209383_55209783	chr7_55209166_55209837,chr7_55208772_55209166
CPHS000733989	observed	chr7	55210256	55210513	FALSE	well-positioned	TES｜Enhancer	chr7	55277949	55277949	NA	chr7_55210176_55210576	chr7_55210346_55210794
CPHS000733990	predicted	chr7	55210514	55211514	FALSE	weakly-positioned	TES｜Enhancer	chr7	55278207	55278207	chr7_55210517_55210582,chr7_55210840_55211002,chr7_55211253_55211540	chr7_55210176_55210576	chr7_55210802_55211023,chr7_55211023_55211301,chr7_55211320_55211685,chr7_55210346_55210794
CPHS000733991	observed	chr7	55211736	55212690	FALSE	weakly-positioned	Promoter｜Enhancer	chr7	55279429	55279429	chr7_55211840_55212008,chr7_55212240_55212440	chr7_55212135_55212535,chr7_55211728_55212128	chr7_55211766_55212084,chr7_55212084_55212604,chr7_55212607_55213265
CPHS000733992	observed	chr7	55212690	55213474	FALSE	weakly-positioned	Promoter｜Enhancer	chr7	55280383	55280383	chr7_55212967_55213200,chr7_55213153_55213391	chr7_55212861_55213261	chr7_55213265_55213765,chr7_55212607_55213265
CPHS000733993	observed	chr7	55213474	55213664	FALSE	well-positioned	Promoter｜Enhancer	chr7	55281167	55281167	chr7_55213660_55214360	NA	chr7_55213265_55213765
CPHS000733994	observed	chr7	55213664	55214104	FALSE	weakly-positioned	Enhancer	chr7	55281357	55281357	chr7_55213660_55214360	chr7_55213829_55214229	chr7_55213765_55214137,chr7_55213265_55213765
CPHS000733995	observed	chr7	55214104	55214481	FALSE	weakly-positioned	Enhancer	chr7	55281797	55281797	chr7_55214189_55214292,chr7_55213660_55214360	chr7_55214251_55214651,chr7_55213829_55214229	chr7_55214137_55214542,chr7_55213765_55214137
CPHS000733996	observed	chr7	55214481	55215178	FALSE	weakly-positioned	Enhancer	chr7	55282174	55282174	chr7_55214800_55214980,chr7_55214888_55215120	chr7_55214728_55215128,chr7_55214251_55214651	chr7_55214542_55215444,chr7_55214137_55214542
CPHS000733997	observed	chr7	55217614	55217898	FALSE	well-positioned	CTCF	chr7	55285307	55285307	chr7_55217640_55217840	NA	chr7_55217531_55217924
CPHS000733998	observed	chr7	55217898	55218567	FALSE	weakly-positioned	CTCF	chr7	55285591	55285591	NA	chr7_55217925_55218325	chr7_55217967_55218474,chr7_55217531_55217924
CPHS000733999	observed	chr7	55219563	55220303	FALSE	weakly-positioned	NA	chr7	55287256	55287256	NA	NA	NA
CPHS000734000	predicted	chr7	55220304	55220410	FALSE	well-positioned	NA	chr7	55287997	55287997	NA	NA	NA
CPHS000734001	observed	chr7	55220411	55220976	FALSE	weakly-positioned	NA	chr7	55288104	55288104	NA	NA	NA
CPHS000734002	observed	chr7	55221710	55222410	FALSE	weakly-positioned	Enhancer	chr7	55289403	55289403	chr7_55222120_55222353	chr7_55222139_55222539	chr7_55221902_55222363
CPHS000734003	observed	chr7	55222576	55223521	FALSE	weakly-positioned	Enhancer	chr7	55290269	55290269	chr7_55222644_55222840,chr7_55223140_55223337,chr7_55223340_55223400,chr7_55223446_55223660	chr7_55222626_55223026	chr7_55222950_55223800,chr7_55222426_55222892
CPHS000734004	observed	chr7	55223691	55224805	FALSE	weakly-positioned	NA	chr7	55291384	55291384	chr7_55224140_55224500,chr7_55224360_55225040	chr7_55223565_55223965	chr7_55224049_55224643,chr7_55224646_55224810,chr7_55222950_55223800
CPHS000734005	observed	chr7	55224809	55225433	FALSE	asymmetrically-positioned	NA	chr7	55292502	55292502	chr7_55225327_55225401,chr7_55224360_55225040	NA	chr7_55224810_55225108,chr7_55225108_55225395,chr7_55224646_55224810
CPHS000734006	observed	chr7	55226299	55226666	FALSE	asymmetrically-positioned	NA	chr7	55293992	55293992	NA	NA	NA
CPHS000734007	observed	chr7	55231834	55232290	FALSE	weakly-positioned	NA	chr7	55299527	55299527	chr7_55232200_55232440,chr7_55231788_55232020	NA	chr7_55231892_55232356
CPHS000734008	predicted	chr7	55232291	55232791	FALSE	weakly-positioned	NA	chr7	55299984	55299984	chr7_55232680_55232740,chr7_55232200_55232440	NA	chr7_55231892_55232356
CPHS000734009	observed	chr7	55233909	55234992	FALSE	weakly-positioned	NA	chr7	55301602	55301602	chr7_55234456_55234596,chr7_55234700_55234980,chr7_55233860_55233984	chr7_55234153_55234553,chr7_55233750_55234150	chr7_55234318_55234621,chr7_55234621_55235111,chr7_55233719_55234318
CPHS000734010	observed	chr7	55235122	55235945	FALSE	weakly-positioned	Promoter｜Enhancer	chr7	55302815	55302815	chr7_55235220_55235400,chr7_55235700_55235812,chr7_55235913_55236100	NA	chr7_55235589_55235876,chr7_55235111_55235589
CPHS000734011	observed	chr7	55236346	55237118	FALSE	weakly-positioned	Enhancer	chr7	55304039	55304039	chr7_55236620_55236781	chr7_55236448_55236848	chr7_55236429_55236851,chr7_55236911_55237582
CPHS000734012	observed	chr7	55237136	55237956	FALSE	weakly-positioned	Enhancer	chr7	55304829	55304829	chr7_55237237_55237464,chr7_55237409_55237586,chr7_55237680_55237884	chr7_55237202_55237602	chr7_55236911_55237582
CPHS000734013	observed	chr7	55238263	55238810	FALSE	weakly-positioned	NA	chr7	55305956	55305956	chr7_55238574_55239020	NA	NA
CPHS000734014	predicted	chr7	55239811	55240311	FALSE	weakly-positioned	NA	chr7	55307504	55307504	chr7_55239980_55240259	chr7_55239920_55240320,chr7_55239420_55239820	chr7_55239864_55240335,chr7_55239645_55239854
CPHS000734015	observed	chr7	55240345	55241251	FALSE	weakly-positioned	NA	chr7	55308038	55308038	chr7_55240521_55240760,chr7_55240840_55240894	chr7_55240367_55240767,chr7_55240816_55241216	chr7_55240337_55241092
CPHS000734016	observed	chr7	55241726	55242281	FALSE	weakly-positioned	Promoter｜Enhancer	chr7	55309419	55309419	chr7_55241940_55242140,chr7_55242164_55242380	chr7_55241868_55242268	chr7_55241602_55242427
CPHS000734017	observed	chr7	55242281	55243034	FALSE	weakly-positioned	Enhancer	chr7	55309974	55309974	chr7_55242744_55242920,chr7_55242164_55242380	chr7_55242347_55242747	chr7_55242595_55243230,chr7_55241602_55242427
CPHS000734018	observed	chr7	55244350	55244806	FALSE	weakly-positioned	Promoter｜Enhancer	chr7	55312043	55312043	chr7_55244380_55244560,chr7_55244460_55244780	chr7_55244777_55245177,chr7_55244227_55244627	chr7_55244299_55244812
CPHS000734019	observed	chr7	55244806	55245964	FALSE	weakly-positioned	Promoter｜Enhancer	chr7	55312499	55312499	chr7_55245298_55245531,chr7_55245520_55245721	chr7_55245451_55245851,chr7_55244777_55245177	chr7_55245065_55245886,chr7_55244299_55244812
CPHS000734020	predicted	chr7	55245965	55246226	FALSE	asymmetrically-positioned	Promoter｜Enhancer	chr7	55313658	55313658	chr7_55246160_55246480	chr7_55246192_55246592	chr7_55246132_55246852
CPHS000734021	observed	chr7	55246227	55246532	FALSE	well-positioned	Enhancer	chr7	55313920	55313920	chr7_55246328_55246520,chr7_55246520_55246780,chr7_55246160_55246480	chr7_55246192_55246592	chr7_55246132_55246852
CPHS000734022	observed	chr7	55247325	55248449	FALSE	weakly-positioned	Promoter｜Enhancer	chr7	55315018	55315018	chr7_55247360_55247580,chr7_55247420_55247820,chr7_55247638_55247825	chr7_55247544_55247944	chr7_55247038_55248174
CPHS000734023	observed	chr7	55249079	55249837	FALSE	asymmetrically-positioned	Enhancer	chr7	55316772	55316772	chr7_55249460_55249648	chr7_55249374_55249774	chr7_55249031_55249952
CPHS000734024	observed	chr7	55250294	55250793	FALSE	weakly-positioned	CTCF	chr7	55317987	55317987	chr7_55250335_55250515,chr7_55250581_55250745	chr7_55250275_55250675	chr7_55250225_55250855
CPHS000734025	observed	chr7	55252515	55252759	FALSE	well-positioned	Enhancer	chr7	55320208	55320208	chr7_55252560_55252760,chr7_55252643_55252859,chr7_55252373_55252749	NA	chr7_55252388_55252961
CPHS000734026	observed	chr7	55254182	55256248	TRUE	weakly-positioned	CTCF｜TSS｜Enhancer	chr7	55321875	55321875	chr7_55254280_55254580,chr7_55254360_55254600,chr7_55254594_55254655,chr7_55254661_55254808,chr7_55254881_55255100,chr7_55255089_55255260,chr7_55255182_55255471,chr7_55255498_55255580,chr7_55255597_55255800,chr7_55255889_55256043,chr7_55256022_55256119,chr7_55256180_55256332,chr7_55254111_55254216,chr7_55254154_55254380	chr7_55254294_55254694,chr7_55254805_55255205,chr7_55255503_55255903,chr7_55255954_55256354	chr7_55254230_55255436,chr7_55255436_55256466
CPHS000734027	observed	chr7	55258635	55259009	FALSE	asymmetrically-positioned	NA	chr7	55326328	55326328	chr7_55258680_55258960	NA	chr7_55258679_55259031
CPHS000734028	predicted	chr7	55260010	55260510	FALSE	weakly-positioned	NA	chr7	55327703	55327703	chr7_55260300_55260500	NA	chr7_55260146_55260614,chr7_55259828_55260084
CPHS000734029	observed	chr7	55260781	55261868	FALSE	weakly-positioned	NA	chr7	55328474	55328474	chr7_55261000_55261100,chr7_55261100_55261742,chr7_55261780_55262000,chr7_55260776_55260980	chr7_55260705_55261105	chr7_55260991_55261346,chr7_55261346_55261759,chr7_55261759_55262038,chr7_55260614_55260991
CPHS000734030	observed	chr7	55265351	55265545	FALSE	well-positioned	Enhancer	chr7	55333044	55333044	NA	NA	chr7_55265317_55265763
CPHS000734031	observed	chr7	55265836	55266665	FALSE	weakly-positioned	Enhancer	chr7	55333529	55333529	chr7_55265920_55266180,chr7_55266100_55266400,chr7_55266300_55266500	chr7_55265903_55266303	chr7_55265763_55266620
CPHS000734032	observed	chr7	55266704	55267266	FALSE	weakly-positioned	Promoter|Enhancer	chr7	55334397	55334397	chr7_55266880_55267040	chr7_55266701_55267101	chr7_55266700_55267064
CPHS000734033	observed	chr7	55267790	55267999	FALSE	well-positioned	Promoter|Enhancer	chr7	55335483	55335483	NA	NA	chr7_55267765_55268159
CPHS000734034	observed	chr7	55270624	55272069	FALSE	weakly-positioned	Enhancer	chr7	55338317	55338317	chr7_55271195_55271360	chr7_55271997_55272397	chr7_55271038_55271478,chr7_55271478_55272011,chr7_55272011_55272377,chr7_55270487_55271001
CPHS000734035	observed	chr7	55272069	55272820	FALSE	weakly-positioned	Enhancer	chr7	55339762	55339762	chr7_55272160_55272360,chr7_55272424_55272600	chr7_55271997_55272397	chr7_55272377_55272928,chr7_55272011_55272377
CPHS000734036	predicted	chr7	55272821	55273321	FALSE	weakly-positioned	Enhancer	chr7	55340514	55340514	chr7_55272847_55272966	chr7_55273084_55273484	chr7_55272377_55272928
CPHS000734037	observed	chr7	55273760	55274513	FALSE	weakly-positioned	Enhancer	chr7	55341453	55341453	chr7_55273780_55273974,chr7_55273880_55274200,chr7_55274220_55274420	chr7_55273703_55274103	chr7_55274086_55274515,chr7_55273686_55274085
CPHS000734038	predicted	chr7	55274514	55275264	FALSE	weakly-positioned	Enhancer	chr7	55342207	55342207	chr7_55274952_55275020	NA	chr7_55274858_55275227,chr7_55274086_55274515
CPHS000734039	observed	chr7	55276412	55277167	FALSE	weakly-positioned	NA	chr7	55344105	55344105	chr7_55276520_55276680,chr7_55276666_55276781,chr7_55276940_55277180	NA	chr7_55276829_55277219
CPHS000734040	observed	chr7	55277607	55278014	FALSE	asymmetrically-positioned	Enhancer	chr7	55345300	55345300	NA	chr7_55277505_55277905	chr7_55277762_55278172
CPHS000734041	observed	chr7	55279112	55279804	FALSE	weakly-positioned	CTCF｜Promoter｜Enhancer	chr7	55346805	55346805	chr7_55279596_55279705	chr7_55279445_55279845	chr7_55279038_55279816
CPHS000734042	observed	chr7	55279804	55280952	TRUE	weakly-positioned	CTCF｜Enhancer	chr7	55347497	55347497	chr7_55280040_55280220	chr7_55279930_55280330,chr7_55279445_55279845	chr7_55279826_55280792,chr7_55279038_55279816
CPHS000734043	predicted	chr7	55280953	55281453	FALSE	weakly-positioned	Enhancer	chr7	55348646	55348646	chr7_55281056_55281280	NA	NA
CPHS000734044	predicted	chr7	55285203	55285703	FALSE	weakly-positioned	Promoter|Enhancer	chr7	55352896	55352896	NA	NA	chr7_55285660_55286005
CPHS000734045	observed	chr7	55287166	55288016	FALSE	asymmetrically-positioned	Promoter｜Enhancer	chr7	55354859	55354859	chr7_55287643_55287855	chr7_55287501_55287901	chr7_55287557_55288063
CPHS000734046	observed	chr7	55288016	55289435	FALSE	weakly-positioned	Promoter｜Enhancer	chr7	55355709	55355709	chr7_55288240_55288429,chr7_55288560_55288760	chr7_55288441_55288841	chr7_55288063_55288478,chr7_55288478_55289066,chr7_55289066_55289629,chr7_55287557_55288063
CPHS000734047	observed	chr7	55294268	55294425	FALSE	well-positioned	NA	chr7	55361961	55361961	NA	NA	NA
CPHS000734048	predicted	chr7	55294426	55294926	FALSE	weakly-positioned	NA	chr7	55362119	55362119	NA	NA	NA
CPHS000734049	observed	chr7	55295897	55296390	FALSE	weakly-positioned	NA	chr7	55363590	55363590	chr7_55296140_55296321	chr7_55296024_55296424	chr7_55295963_55296482
CPHS000734050	observed	chr7	55297430	55297642	FALSE	well-positioned	Promoter|Enhancer	chr7	55365123	55365123	NA	NA	NA
CPHS000734051	observed	chr7	55297861	55298577	FALSE	asymmetrically-positioned	Promoter|Enhancer	chr7	55365554	55365554	chr7_55298187_55298386	chr7_55298012_55298412	chr7_55298165_55298415,chr7_55298512_55299062
CPHS000734052	observed	chr7	55299001	55300184	FALSE	weakly-positioned	Promoter	chr7	55366694	55366694	chr7_55299420_55299620,chr7_55299680_55299869	NA	chr7_55299308_55299594,chr7_55299594_55300240,chr7_55298512_55299062
CPHS000734053	predicted	chr7	55301685	55302185	FALSE	weakly-positioned	NA	chr7	55369378	55369378	chr7_55301966_55302064	NA	chr7_55301719_55302142,chr7_55302142_55302569,chr7_55301354_55301687
CPHS000734054	observed	chr7	55303193	55303587	FALSE	weakly-positioned	Promoter|Enhancer	chr7	55370886	55370886	chr7_55303300_55303540	NA	chr7_55303150_55303767
CPHS000734055	observed	chr7	55303753	55304080	FALSE	well-positioned	Enhancer	chr7	55371446	55371446	chr7_55303845_55303929,chr7_55304040_55304240	NA	chr7_55303767_55304077,chr7_55303150_55303767
CPHS000734056	observed	chr7	55304080	55304791	FALSE	weakly-positioned	Enhancer	chr7	55371773	55371773	chr7_55304462_55304620,chr7_55304718_55304798,chr7_55304040_55304240	chr7_55304376_55304776	chr7_55304282_55304870
CPHS000734057	observed	chr7	55305078	55305597	FALSE	weakly-positioned	Promoter｜Enhancer	chr7	55372771	55372771	chr7_55305160_55305380,chr7_55305280_55305480	NA	chr7_55304870_55305567
CPHS000734058	observed	chr7	55306100	55306952	FALSE	weakly-positioned	Enhancer	chr7	55373793	55373793	chr7_55306462_55306665,chr7_55306069_55306220	chr7_55306416_55306816	chr7_55306291_55306818,chr7_55306856_55307047
CPHS000734059	observed	chr7	55306952	55308010	FALSE	weakly-positioned	Enhancer	chr7	55374645	55374645	chr7_55307226_55307409,chr7_55307640_55307820	chr7_55307080_55307480,chr7_55307523_55307923	chr7_55307047_55307535,chr7_55307535_55308110,chr7_55306856_55307047
CPHS000734060	observed	chr7	55308010	55308676	FALSE	asymmetrically-positioned	Enhancer	chr7	55375703	55375703	chr7_55308299_55308520,chr7_55308584_55308665,chr7_55308640_55308880	chr7_55308235_55308635	chr7_55308110_55308637,chr7_55308637_55308888,chr7_55307535_55308110
CPHS000734061	observed	chr7	55308676	55308865	FALSE	well-positioned	CTCF｜Promoter｜Enhancer	chr7	55376369	55376369	chr7_55308820_55309120,chr7_55308640_55308880	NA	chr7_55308637_55308888
CPHS000734062	observed	chr7	55308865	55309682	FALSE	weakly-positioned	CTCF｜Promoter｜Enhancer	chr7	55376558	55376558	chr7_55309040_55309300,chr7_55309140_55309620,chr7_55309220_55309360,chr7_55309568_55309843,chr7_55308640_55308880,chr7_55308820_55309120	chr7_55308955_55309355	chr7_55308888_55309681,chr7_55309681_55310138,chr7_55308637_55308888
CPHS000734063	observed	chr7	55309682	55310942	FALSE	weakly-positioned	Promoter｜Enhancer	chr7	55377375	55377375	chr7_55309760_55309980,chr7_55310040_55310139,chr7_55310310_55310640,chr7_55310660_55310960,chr7_55309568_55309843	chr7_55310301_55310701	chr7_55310148_55310389,chr7_55310389_55310869,chr7_55309681_55310138
CPHS000734064	observed	chr7	55311407	55311742	FALSE	weakly-positioned	NA	chr7	55379100	55379100	NA	NA	NA
CPHS000734065	observed	chr7	55311742	55312272	FALSE	weakly-positioned	NA	chr7	55379435	55379435	NA	chr7_55311916_55312316	chr7_55311999_55312462
CPHS000734066	observed	chr7	55312484	55312883	FALSE	asymmetrically-positioned	Enhancer	chr7	55380177	55380177	chr7_55312520_55312966	chr7_55312392_55312792	chr7_55312538_55313029
CPHS000734067	observed	chr7	55314929	55315624	FALSE	asymmetrically-positioned	Enhancer	chr7	55382622	55382622	chr7_55315040_55315280,chr7_55315234_55315400,chr7_55315340_55315579,chr7_55314916_55315085	chr7_55314992_55315392	chr7_55315322_55315622,chr7_55315622_55315958,chr7_55314876_55315322
CPHS000734068	observed	chr7	55316044	55316294	FALSE	well-positioned	NA	chr7	55383737	55383737	NA	NA	chr7_55316051_55316499
CPHS000734069	observed	chr7	55324893	55326068	FALSE	weakly-positioned	Promoter｜Enhancer	chr7	55392586	55392586	chr7_55325160_55325254,chr7_55325320_55325540,chr7_55325497_55325702,chr7_55325823_55325920,chr7_55325922_55326034,chr7_55325998_55326109	chr7_55324963_55325363,chr7_55325395_55325795	chr7_55325250_55325918,chr7_55325979_55326456,chr7_55324845_55325250
CPHS000734070	observed	chr7	55326068	55326698	FALSE	asymmetrically-positioned	Promoter｜Enhancer	chr7	55393761	55393761	chr7_55326180_55326370,chr7_55326380_55326520,chr7_55326520_55326760,chr7_55325998_55326109	chr7_55326068_55326468,chr7_55326585_55326985	chr7_55326456_55326788,chr7_55325979_55326456
CPHS000734071	observed	chr7	55326698	55327916	FALSE	weakly-positioned	Promoter｜Enhancer	chr7	55394391	55394391	chr7_55327060_55327240,chr7_55327140_55327440,chr7_55327500_55327700,chr7_55327641_55327829,chr7_55327750_55327800,chr7_55327820_55328080,chr7_55326520_55326760	chr7_55326993_55327393,chr7_55327845_55328245,chr7_55326585_55326985	chr7_55327318_55327585,chr7_55326456_55326788
CPHS000734072	observed	chr7	55330695	55331001	FALSE	well-positioned	Enhancer	chr7	55398388	55398388	NA	chr7_55330324_55330724	NA
CPHS000734073	observed	chr7	55331005	55331401	FALSE	weakly-positioned	Enhancer	chr7	55398698	55398698	NA	NA	chr7_55331104_55331553
CPHS000734074	observed	chr7	55335193	55335496	FALSE	asymmetrically-positioned	Enhancer	chr7	55402886	55402886	chr7_55335269_55335429	chr7_55335138_55335538	chr7_55334948_55335954
CPHS000734075	observed	chr7	55336675	55337362	FALSE	weakly-positioned	Enhancer	chr7	55404368	55404368	chr7_55336551_55336757	NA	chr7_55336208_55336855
CPHS000734076	predicted	chr7	55338113	55338613	FALSE	asymmetrically-positioned	NA	chr7	55405806	55405806	chr7_55338160_55338340	NA	chr7_55337965_55338439
CPHS000734077	observed	chr7	55339342	55340232	FALSE	weakly-positioned	Promoter|Enhancer	chr7	55407035	55407035	chr7_55339440_55339660,chr7_55339720_55339920	chr7_55339615_55340015	chr7_55339393_55339718,chr7_55339718_55339959,chr7_55339959_55340208,chr7_55339061_55339393
CPHS000734078	observed	chr7	55340999	55341255	FALSE	asymmetrically-positioned	NA	chr7	55408692	55408692	chr7_55341063_55341255	NA	chr7_55340979_55341310
CPHS000734079	observed	chr7	55342310	55342892	FALSE	weakly-positioned	Promoter	chr7	55410003	55410003	NA	NA	chr7_55342219_55342907
CPHS000734080	observed	chr7	55342892	55343826	FALSE	weakly-positioned	Promoter	chr7	55410585	55410585	chr7_55343460_55343660	NA	chr7_55342907_55343055,chr7_55343055_55343336,chr7_55343336_55343874,chr7_55342219_55342907
CPHS000734081	observed	chr7	55343826	55345687	FALSE	weakly-positioned	Promoter	chr7	55411519	55411519	chr7_55343900_55344125,chr7_55344336_55344517,chr7_55344920_55345342,chr7_55345360_55345600	chr7_55344946_55345346	chr7_55343874_55344239,chr7_55344239_55344979,chr7_55344979_55345334,chr7_55345334_55345719,chr7_55343336_55343874
CPHS000734082	observed	chr7	55346550	55346752	FALSE	well-positioned	NA	chr7	55414243	55414243	NA	NA	chr7_55346231_55346773
CPHS000734083	observed	chr7	55348289	55349052	FALSE	weakly-positioned	Promoter｜Enhancer	chr7	55415982	55415982	chr7_55348560_55348740	chr7_55348439_55348839	chr7_55348312_55349086
CPHS000734084	observed	chr7	55349052	55349620	FALSE	weakly-positioned	Promoter｜Enhancer	chr7	55416745	55416745	chr7_55349222_55349400	chr7_55349092_55349492	chr7_55349100_55349513,chr7_55348312_55349086
CPHS000734085	observed	chr7	55350583	55350915	FALSE	asymmetrically-positioned	Promoter|Enhancer	chr7	55418276	55418276	chr7_55350360_55350586	NA	chr7_55350207_55350888
CPHS000734086	observed	chr7	55351187	55351539	FALSE	weakly-positioned	Enhancer	chr7	55418880	55418880	chr7_55351346_55351560	chr7_55351231_55351631	chr7_55351203_55351782
CPHS000734087	observed	chr7	55351720	55351962	FALSE	well-positioned	Enhancer	chr7	55419413	55419413	NA	NA	chr7_55351782_55352054,chr7_55351203_55351782
CPHS000734088	observed	chr7	55352268	55352867	FALSE	weakly-positioned	Promoter｜Enhancer	chr7	55419961	55419961	chr7_55352340_55352544,chr7_55352720_55352834,chr7_55352128_55352600	chr7_55352291_55352691,chr7_55352848_55353248	chr7_55352133_55352825
CPHS000734089	predicted	chr7	55359368	55360118	FALSE	weakly-positioned	NA	chr7	55427061	55427061	chr7_55359880_55359921	NA	chr7_55359586_55359885
CPHS000734090	observed	chr7	55360207	55360867	FALSE	weakly-positioned	NA	chr7	55427900	55427900	chr7_55360593_55360798	chr7_55360536_55360936	chr7_55360329_55360915
CPHS000734091	predicted	chr7	55361368	55361868	FALSE	weakly-positioned	Promoter|Enhancer	chr7	55429061	55429061	NA	NA	chr7_55361636_55361970
CPHS000734092	predicted	chr7	55362618	55363868	FALSE	weakly-positioned	TSS｜Enhancer	chr7	55430311	55430311	chr7_55362666_55362880,chr7_55363240_55363380,chr7_55363400_55363640,chr7_55363560_55363708,chr7_55363831_55364120	chr7_55362594_55362994	chr7_55363017_55363364,chr7_55363364_55363830,chr7_55363830_55364272,chr7_55362610_55363017
CPHS000734093	observed	chr7	55365208	55366750	TRUE	asymmetrically-positioned	TSS｜Enhancer	chr7	55432901	55432901	chr7_55365220_55365460,chr7_55365380_55365679,chr7_55365918_55366120,chr7_55366200_55366420,chr7_55366505_55366648,chr7_55365120_55365242	chr7_55365788_55366188,chr7_55366388_55366788,chr7_55365112_55365512	chr7_55365674_55366772,chr7_55364526_55365674
CPHS000734094	observed	chr7	55366852	55367043	FALSE	well-positioned	TSS｜Enhancer	chr7	55434545	55434545	chr7_55367000_55367160,chr7_55366830_55367041	NA	chr7_55366772_55367314
CPHS000734095	observed	chr7	55369458	55369965	FALSE	weakly-positioned	Promoter｜Enhancer	chr7	55437151	55437151	chr7_55369540_55369727,chr7_55369800_55370020	chr7_55369716_55370116	chr7_55369937_55370376,chr7_55369279_55369937
CPHS000734096	predicted	chr7	55369966	55370466	FALSE	weakly-positioned	Promoter｜Enhancer	chr7	55437659	55437659	chr7_55370117_55370303,chr7_55369800_55370020	chr7_55369716_55370116	chr7_55369937_55370376
CPHS000734097	observed	chr7	55374078	55374995	FALSE	weakly-positioned	Promoter｜Enhancer	chr7	55441771	55441771	chr7_55374860_55375018	chr7_55374627_55375027	chr7_55374293_55374591,chr7_55374749_55375147,chr7_55373877_55374293
CPHS000734098	observed	chr7	55375279	55375983	FALSE	asymmetrically-positioned	Enhancer	chr7	55442972	55442972	chr7_55375340_55375502	chr7_55375227_55375627	chr7_55375715_55376013,chr7_55375147_55375619
CPHS000734099	observed	chr7	55376321	55376562	FALSE	well-positioned	Promoter|Enhancer	chr7	55444014	55444014	NA	NA	chr7_55376250_55376647
CPHS000734100	observed	chr7	55377183	55378318	FALSE	weakly-positioned	Promoter|Enhancer	chr7	55444876	55444876	chr7_55377380_55377540,chr7_55377514_55377700	chr7_55377276_55377676,chr7_55378263_55378663	chr7_55377141_55377998
CPHS000734101	observed	chr7	55378984	55379741	FALSE	weakly-positioned	TES	chr7	55446677	55446677	chr7_55379380_55379600	chr7_55379258_55379658	chr7_55379165_55379789,chr7_55378944_55379125
CPHS000734102	observed	chr7	55380575	55381058	FALSE	asymmetrically-positioned	Promoter｜Enhancer	chr7	55448268	55448268	NA	chr7_55380526_55380926	chr7_55380550_55380932
CPHS000734103	observed	chr7	55381058	55382083	FALSE	weakly-positioned	Promoter｜Enhancer	chr7	55448751	55448751	chr7_55381340_55381520,chr7_55381780_55381986	chr7_55381061_55381461,chr7_55381670_55382070	chr7_55381190_55381575,chr7_55381591_55382088
CPHS000734104	observed	chr7	55382324	55382872	FALSE	asymmetrically-positioned	Promoter｜Enhancer	chr7	55450017	55450017	chr7_55382350_55382551,chr7_55382740_55382960	chr7_55382219_55382619	chr7_55382328_55382639,chr7_55382639_55383195
CPHS000734105	observed	chr7	55383201	55383460	FALSE	well-positioned	Promoter|Enhancer	chr7	55450894	55450894	NA	NA	NA
CPHS000734106	observed	chr7	55383727	55384012	FALSE	asymmetrically-positioned	Promoter	chr7	55451420	55451420	NA	NA	NA
CPHS000734107	observed	chr7	55386418	55387037	FALSE	weakly-positioned	Promoter｜Enhancer	chr7	55454111	55454111	chr7_55386657_55386860	chr7_55386537_55386937	chr7_55386446_55387045
CPHS000734108	observed	chr7	55387037	55387559	FALSE	weakly-positioned	Promoter｜Enhancer	chr7	55454730	55454730	chr7_55387140_55387459	NA	chr7_55387045_55387528,chr7_55387528_55388139,chr7_55386446_55387045
CPHS000734109	observed	chr7	55389659	55390066	FALSE	weakly-positioned	Promoter	chr7	55457352	55457352	NA	NA	chr7_55389864_55390215,chr7_55389414_55389858
CPHS000734110	observed	chr7	55394443	55395013	FALSE	asymmetrically-positioned	TSS	chr7	55462136	55462136	NA	NA	chr7_55394661_55395003,chr7_55394344_55394571
CPHS000734111	observed	chr7	55395438	55396125	FALSE	asymmetrically-positioned	TSS｜Enhancer	chr7	55463131	55463131	chr7_55395540_55395840,chr7_55395695_55395850	chr7_55395617_55396017	chr7_55395414_55396075
CPHS000734112	observed	chr7	55396125	55396736	FALSE	weakly-positioned	Promoter｜Enhancer	chr7	55463818	55463818	chr7_55396320_55396520,chr7_55396340_55396669	chr7_55396383_55396783	chr7_55396216_55396855
CPHS000734113	observed	chr7	55397660	55398265	FALSE	asymmetrically-positioned	NA	chr7	55465353	55465353	chr7_55397787_55397917,chr7_55398080_55398260	NA	chr7_55397740_55397884,chr7_55397919_55398237
CPHS000734114	observed	chr7	55399896	55400898	FALSE	weakly-positioned	TES｜Enhancer	chr7	55467589	55467589	chr7_55399960_55400140,chr7_55400300_55400480,chr7_55400551_55400720	chr7_55400300_55400700	chr7_55400284_55400733,chr7_55400820_55401128,chr7_55399792_55400284
CPHS000734115	observed	chr7	55401219	55401835	FALSE	weakly-positioned	TES｜Enhancer	chr7	55468912	55468912	chr7_55401360_55401520	chr7_55401246_55401646	chr7_55401144_55401559
CPHS000734116	observed	chr7	55402050	55403461	FALSE	weakly-positioned	NA	chr7	55469743	55469743	NA	NA	NA
CPHS000734117	observed	chr7	55403691	55403820	FALSE	well-positioned	NA	chr7	55471384	55471384	NA	NA	NA
CPHS000734118	observed	chr7	55403859	55404283	FALSE	weakly-positioned	NA	chr7	55471552	55471552	NA	chr7_55404050_55404450	chr7_55404033_55404323
CPHS000734119	observed	chr7	55405544	55406818	FALSE	weakly-positioned	Promoter｜Enhancer	chr7	55473237	55473237	chr7_55405940_55406140,chr7_55406420_55406560,chr7_55406760_55407000	chr7_55405872_55406272,chr7_55406710_55407110	chr7_55405824_55406248,chr7_55406248_55406569,chr7_55406697_55407177
CPHS000734120	observed	chr7	55406818	55407376	FALSE	weakly-positioned	CTCF｜Enhancer	chr7	55474511	55474511	chr7_55406760_55407000	chr7_55406710_55407110	chr7_55407215_55407406,chr7_55406697_55407177
CPHS000734121	observed	chr7	55408656	55409412	FALSE	weakly-positioned	TSS｜Enhancer	chr7	55476349	55476349	chr7_55408680_55408860,chr7_55408980_55409140	chr7_55408903_55409303	chr7_55408688_55409387
CPHS000734122	observed	chr7	55409412	55410257	FALSE	weakly-positioned	CTCF｜TSS｜Enhancer	chr7	55477105	55477105	chr7_55409600_55409763,chr7_55409980_55410164	chr7_55409504_55409904	chr7_55409415_55409890,chr7_55409890_55410568
CPHS000734123	observed	chr7	55410712	55411025	FALSE	asymmetrically-positioned	CTCF｜TSS｜Enhancer	chr7	55478405	55478405	chr7_55410680_55411200	chr7_55410512_55410912	chr7_55410568_55411220
CPHS000734124	observed	chr7	55411852	55412358	FALSE	asymmetrically-positioned	TSS｜Enhancer	chr7	55479545	55479545	NA	chr7_55411847_55412247	chr7_55411794_55412266
CPHS000734125	observed	chr7	55413413	55413758	FALSE	asymmetrically-positioned	Enhancer	chr7	55481106	55481106	chr7_55413503_55413711	NA	chr7_55413369_55413800
CPHS000734126	observed	chr7	55414529	55416056	TRUE	weakly-positioned	NA	chr7	55482222	55482222	chr7_55415280_55415441,chr7_55415420_55415508,chr7_55415485_55415558	chr7_55414737_55415137,chr7_55415144_55415544	chr7_55414927_55415745,chr7_55415908_55416282,chr7_55414247_55414588
CPHS000734127	observed	chr7	55417726	55417925	FALSE	well-positioned	Enhancer	chr7	55485419	55485419	chr7_55417562_55417740	chr7_55417428_55417828	chr7_55417543_55417998
CPHS000734128	observed	chr7	55420397	55421183	FALSE	weakly-positioned	Promoter｜Enhancer	chr7	55488090	55488090	chr7_55420579_55420800,chr7_55420700_55420940,chr7_55420940_55421140	chr7_55420525_55420925	chr7_55420155_55421208
CPHS000734129	observed	chr7	55422854	55424504	FALSE	weakly-positioned	Enhancer	chr7	55490547	55490547	chr7_55423303_55423500,chr7_55423540_55423740,chr7_55424017_55424220,chr7_55424160_55424360	chr7_55423098_55423498,chr7_55423878_55424278	chr7_55423164_55423428,chr7_55423428_55423821,chr7_55423821_55424501
CPHS000734130	observed	chr7	55424925	55425986	FALSE	weakly-positioned	TES｜Enhancer	chr7	55492618	55492618	chr7_55425100_55425400,chr7_55425260_55425440,chr7_55425480_55425660,chr7_55424720_55425100	chr7_55425123_55425523,chr7_55424628_55425028	chr7_55425018_55425303,chr7_55425303_55425800,chr7_55425805_55426082
CPHS000734131	observed	chr7	55426554	55428480	FALSE	weakly-positioned	TSS｜Enhancer	chr7	55494247	55494247	chr7_55426754_55426982,chr7_55427381_55427554,chr7_55427750_55427824,chr7_55427860_55428084,chr7_55428055_55428180,chr7_55428204_55428280	chr7_55426708_55427108,chr7_55427768_55428168	chr7_55427279_55427672,chr7_55427692_55428602,chr7_55426482_55427237
CPHS000734132	observed	chr7	55428852	55429271	FALSE	weakly-positioned	TSS｜Enhancer	chr7	55496545	55496545	chr7_55428897_55429060	NA	chr7_55428932_55429219
CPHS000734133	observed	chr7	55429744	55430514	FALSE	weakly-positioned	TSS｜Enhancer	chr7	55497437	55497437	chr7_55429940_55430120	chr7_55429842_55430242	chr7_55429778_55430217,chr7_55430217_55430504
CPHS000734134	observed	chr7	55431764	55432409	FALSE	weakly-positioned	TES｜Promoter｜Enhancer	chr7	55499457	55499457	chr7_55432008_55432248	chr7_55431906_55432306	chr7_55431692_55432414
CPHS000734135	observed	chr7	55432409	55433928	FALSE	weakly-positioned	TES｜Enhancer	chr7	55500102	55500102	chr7_55432749_55432817,chr7_55432883_55433260,chr7_55433339_55433500	chr7_55432531_55432931,chr7_55433202_55433602,chr7_55433909_55434309	chr7_55432414_55432859,chr7_55432859_55433762,chr7_55433770_55434083,chr7_55431692_55432414
CPHS000734136	observed	chr7	55434003	55434221	FALSE	well-positioned	Promoter|Enhancer	chr7	55501696	55501696	NA	chr7_55433909_55434309	chr7_55433770_55434083
CPHS000734137	observed	chr7	55434657	55434810	FALSE	well-positioned	Enhancer	chr7	55502350	55502350	chr7_55434457_55434720	NA	chr7_55434453_55435002
CPHS000734138	observed	chr7	55435419	55435741	FALSE	asymmetrically-positioned	Enhancer	chr7	55503112	55503112	chr7_55435600_55435820	chr7_55435465_55435865	chr7_55435566_55435976,chr7_55435002_55435566
CPHS000734139	predicted	chr7	55435742	55436242	FALSE	weakly-positioned	CTCF｜Enhancer	chr7	55503435	55503435	chr7_55436031_55436212,chr7_55435600_55435820	chr7_55435465_55435865	chr7_55435977_55436322,chr7_55435566_55435976
CPHS000734140	observed	chr7	55436415	55436648	FALSE	well-positioned	Promoter|Enhancer	chr7	55504108	55504108	chr7_55436549_55436620	NA	chr7_55436322_55436915
CPHS000734141	observed	chr7	55437108	55437345	FALSE	well-positioned	Promoter|Enhancer	chr7	55504801	55504801	chr7_55437274_55437412	NA	chr7_55436980_55437395
CPHS000734142	observed	chr7	55438246	55439159	FALSE	weakly-positioned	Promoter｜Enhancer	chr7	55505939	55505939	chr7_55438460_55438660,chr7_55438856_55439040,chr7_55438200_55438400	chr7_55438353_55438753,chr7_55438782_55439182	chr7_55438434_55439201,chr7_55438088_55438434
CPHS000734143	observed	chr7	55439159	55439504	FALSE	asymmetrically-positioned	Promoter｜Enhancer	chr7	55506852	55506852	chr7_55439240_55439432	chr7_55438782_55439182	chr7_55439201_55439478,chr7_55439478_55440286,chr7_55438434_55439201
CPHS000734144	observed	chr7	55439504	55440182	FALSE	weakly-positioned	Promoter｜Enhancer	chr7	55507197	55507197	chr7_55439600_55439660,chr7_55439640_55439807,chr7_55439732_55439981,chr7_55440001_55440340	chr7_55439622_55440022,chr7_55440024_55440424	chr7_55439478_55440286
CPHS000734145	observed	chr7	55440182	55440970	FALSE	weakly-positioned	Promoter｜Enhancer	chr7	55507875	55507875	chr7_55440500_55440708,chr7_55440832_55440951,chr7_55440001_55440340	chr7_55440582_55440982,chr7_55440024_55440424	chr7_55440286_55440852,chr7_55440852_55441014,chr7_55439478_55440286
CPHS000734146	observed	chr7	55441158	55441276	FALSE	well-positioned	Promoter｜Enhancer	chr7	55508851	55508851	chr7_55441136_55441275	NA	chr7_55441014_55441418
CPHS000734147	observed	chr7	55441384	55442614	FALSE	weakly-positioned	Promoter｜Enhancer	chr7	55509077	55509077	chr7_55441780_55441965,chr7_55441976_55442143,chr7_55442280_55442460,chr7_55442512_55442642	chr7_55441673_55442073	chr7_55441479_55442284,chr7_55442340_55442615,chr7_55441014_55441418
CPHS000734148	observed	chr7	55444294	55444650	FALSE	weakly-positioned	Enhancer	chr7	55511987	55511987	chr7_55444350_55444540	chr7_55444290_55444690	chr7_55444250_55444760
CPHS000734149	observed	chr7	55444935	55445717	FALSE	weakly-positioned	Enhancer	chr7	55512628	55512628	chr7_55444920_55445120	NA	chr7_55445478_55445964,chr7_55444764_55445445
CPHS000734150	observed	chr7	55445954	55446843	FALSE	weakly-positioned	Enhancer	chr7	55513647	55513647	chr7_55446326_55446500,chr7_55446811_55446880	chr7_55446218_55446618,chr7_55446839_55447239	chr7_55446172_55446737,chr7_55446737_55447612,chr7_55445478_55445964
CPHS000734151	observed	chr7	55446843	55447840	FALSE	weakly-positioned	Enhancer	chr7	55514536	55514536	chr7_55447043_55447125,chr7_55446811_55446880	chr7_55447711_55448111,chr7_55446839_55447239	chr7_55447712_55448345,chr7_55446737_55447612
CPHS000734152	observed	chr7	55448470	55450479	FALSE	weakly-positioned	Promoter｜Enhancer	chr7	55516163	55516163	chr7_55449120_55449432,chr7_55449643_55449860,chr7_55450000_55450260,chr7_55448437_55448678	chr7_55449188_55449588,chr7_55449661_55450061,chr7_55448443_55448843	chr7_55448980_55450042,chr7_55450068_55450481,chr7_55448469_55448980
CPHS000734153	observed	chr7	55450850	55451043	FALSE	well-positioned	NA	chr7	55518543	55518543	NA	NA	chr7_55450983_55451736
CPHS000734154	observed	chr7	55452845	55453591	FALSE	weakly-positioned	Promoter|Enhancer	chr7	55520538	55520538	chr7_55453055_55453281	chr7_55452660_55453060	chr7_55452870_55453176
CPHS000734155	observed	chr7	55454997	55455539	FALSE	weakly-positioned	Enhancer	chr7	55522690	55522690	chr7_55455004_55455094	NA	NA
CPHS000734156	observed	chr7	55457402	55457661	FALSE	well-positioned	Promoter｜Enhancer	chr7	55525095	55525095	NA	NA	chr7_55457212_55457648
CPHS000734157	observed	chr7	55457884	55459050	FALSE	weakly-positioned	Promoter｜Enhancer	chr7	55525577	55525577	chr7_55457924_55458086,chr7_55458400_55458660	chr7_55457792_55458192	chr7_55458210_55458835,chr7_55458980_55459653,chr7_55457769_55458210
CPHS000734158	predicted	chr7	55461801	55462301	FALSE	weakly-positioned	NA	chr7	55529494	55529494	chr7_55461780_55462020	chr7_55461477_55461877	chr7_55461350_55462449
CPHS000734159	observed	chr7	55463597	55464440	FALSE	weakly-positioned	Promoter｜Enhancer	chr7	55531290	55531290	NA	NA	chr7_55464125_55464587,chr7_55463413_55464125
CPHS000734160	observed	chr7	55464440	55465003	FALSE	weakly-positioned	Promoter｜Enhancer	chr7	55532133	55532133	chr7_55464560_55464706	chr7_55464441_55464841	chr7_55464593_55465005,chr7_55464125_55464587
CPHS000734161	observed	chr7	55465767	55466445	FALSE	weakly-positioned	Enhancer	chr7	55533460	55533460	chr7_55465772_55465980,chr7_55466020_55466280	NA	chr7_55465771_55465976,chr7_55465976_55466249,chr7_55466249_55466668
CPHS000734162	observed	chr7	55466987	55468031	FALSE	weakly-positioned	Promoter|Enhancer	chr7	55534680	55534680	chr7_55467260_55467520,chr7_55467760_55467957	chr7_55467620_55468020	chr7_55467623_55468052,chr7_55466784_55467623
CPHS000734163	observed	chr7	55469167	55470034	FALSE	weakly-positioned	Promoter｜Enhancer	chr7	55536860	55536860	chr7_55469173_55469299,chr7_55469300_55469580,chr7_55469500_55469720,chr7_55469800_55470020	chr7_55469220_55469620,chr7_55469666_55470066	chr7_55468981_55470078
CPHS000734164	observed	chr7	55470330	55470931	FALSE	weakly-positioned	TES｜Promoter｜Enhancer	chr7	55538023	55538023	chr7_55470340_55470560,chr7_55470640_55470780	chr7_55470506_55470906	chr7_55470078_55470633
CPHS000734165	observed	chr7	55471478	55472259	FALSE	weakly-positioned	TES｜Enhancer	chr7	55539171	55539171	chr7_55471870_55472060	NA	NA
CPHS000734166	predicted	chr7	55472260	55472440	FALSE	well-positioned	TES｜Enhancer	chr7	55539953	55539953	NA	NA	NA
CPHS000734167	observed	chr7	55472441	55472932	FALSE	weakly-positioned	TES｜Enhancer	chr7	55540134	55540134	NA	chr7_55472897_55473297	NA
CPHS000734168	observed	chr7	55472932	55473303	FALSE	weakly-positioned	Enhancer	chr7	55540625	55540625	chr7_55473022_55473226,chr7_55473180_55473320	chr7_55472897_55473297	chr7_55472946_55473316
CPHS000734169	observed	chr7	55473303	55473801	FALSE	weakly-positioned	Promoter｜Enhancer	chr7	55540996	55540996	chr7_55473355_55473412,chr7_55473414_55473596,chr7_55473440_55473720,chr7_55473720_55473920,chr7_55473180_55473320	NA	chr7_55473316_55473942,chr7_55472946_55473316
CPHS000734170	observed	chr7	55473801	55474344	FALSE	asymmetrically-positioned	Promoter｜Enhancer	chr7	55541494	55541494	chr7_55473920_55474109,chr7_55474040_55474280,chr7_55473720_55473920	chr7_55473966_55474366	chr7_55473942_55474417,chr7_55473316_55473942
CPHS000734171	observed	chr7	55474495	55474873	FALSE	weakly-positioned	Promoter｜Enhancer	chr7	55542188	55542188	chr7_55474596_55474800,chr7_55474800_55474877,chr7_55474840_55475540	chr7_55474492_55474892	chr7_55474485_55474943
CPHS000734172	observed	chr7	55475039	55477260	FALSE	weakly-positioned	Promoter｜Enhancer	chr7	55542732	55542732	chr7_55475280_55475600,chr7_55475587_55475800,chr7_55475742_55476020,chr7_55476120_55476324,chr7_55476280_55476600,chr7_55476600_55476851,chr7_55476800_55477080,chr7_55476955_55477181,chr7_55477180_55477500,chr7_55474840_55475540	chr7_55475449_55475849,chr7_55476118_55476518,chr7_55476922_55477322	chr7_55475490_55475904,chr7_55475904_55476605,chr7_55476605_55477144,chr7_55477165_55477742,chr7_55474966_55475490
CPHS000734173	observed	chr7	55477794	55478442	FALSE	asymmetrically-positioned	Promoter｜Enhancer	chr7	55545487	55545487	chr7_55477865_55478056,chr7_55478060_55478300,chr7_55478388_55478476	chr7_55477712_55478112	chr7_55478011_55478644,chr7_55477763_55478011
CPHS000734174	observed	chr7	55478442	55479078	FALSE	weakly-positioned	Promoter｜Enhancer	chr7	55546135	55546135	chr7_55478543_55478765,chr7_55478820_55479009,chr7_55478388_55478476	chr7_55478510_55478910	chr7_55478676_55479069,chr7_55478011_55478644
CPHS000734175	observed	chr7	55479269	55479468	FALSE	well-positioned	Enhancer	chr7	55546962	55546962	NA	NA	NA
CPHS000734176	observed	chr7	55480759	55481870	FALSE	weakly-positioned	Enhancer	chr7	55548452	55548452	chr7_55481060_55481597,chr7_55481600_55481840	NA	chr7_55480962_55481875,chr7_55480737_55480962
CPHS000734177	observed	chr7	55482508	55483728	FALSE	weakly-positioned	Enhancer	chr7	55550201	55550201	chr7_55482573_55482760,chr7_55482732_55482960,chr7_55483140_55483420,chr7_55483455_55483680,chr7_55482467_55482517	chr7_55483010_55483410	chr7_55482834_55483507,chr7_55483507_55483780,chr7_55482050_55482668
CPHS000734178	observed	chr7	55484035	55484668	FALSE	asymmetrically-positioned	Enhancer	chr7	55551728	55551728	chr7_55484340_55484560	chr7_55484223_55484623	chr7_55484064_55484803
CPHS000734179	observed	chr7	55484668	55485081	FALSE	weakly-positioned	Enhancer	chr7	55552361	55552361	chr7_55484780_55484970,chr7_55484840_55485320	chr7_55484759_55485159	chr7_55484803_55485019,chr7_55485019_55485341,chr7_55484064_55484803
CPHS000734180	observed	chr7	55485522	55485864	FALSE	weakly-positioned	Enhancer	chr7	55553215	55553215	chr7_55485560_55485800,chr7_55485601_55486145	chr7_55485433_55485833	chr7_55485371_55485937
CPHS000734181	observed	chr7	55485864	55486762	FALSE	weakly-positioned	Enhancer	chr7	55553557	55553557	chr7_55486310_55486520,chr7_55486400_55486780,chr7_55485601_55486145	chr7_55486347_55486747	chr7_55485937_55486499,chr7_55486499_55486778,chr7_55485371_55485937
CPHS000734182	observed	chr7	55486762	55487334	FALSE	weakly-positioned	Enhancer	chr7	55554455	55554455	chr7_55486800_55487140,chr7_55487041_55487260,chr7_55486400_55486780	chr7_55486836_55487236	chr7_55486778_55487509,chr7_55486499_55486778
CPHS000734183	observed	chr7	55487780	55488774	FALSE	weakly-positioned	Enhancer	chr7	55555473	55555473	chr7_55488260_55488460,chr7_55488357_55488588,chr7_55488700_55488841	chr7_55488128_55488528	chr7_55488116_55488625,chr7_55488625_55489280,chr7_55487596_55488116
CPHS000734184	observed	chr7	55488774	55489306	FALSE	weakly-positioned	Enhancer	chr7	55556467	55556467	chr7_55488920_55489220,chr7_55488700_55488841	chr7_55489238_55489638	chr7_55489282_55489850,chr7_55488625_55489280
CPHS000734185	predicted	chr7	55489307	55489738	FALSE	asymmetrically-positioned	Enhancer	chr7	55557000	55557000	chr7_55489360_55489537	chr7_55489238_55489638	chr7_55489282_55489850
CPHS000734186	observed	chr7	55489739	55490607	FALSE	weakly-positioned	Promoter｜Enhancer	chr7	55557432	55557432	chr7_55490180_55490400,chr7_55490405_55490574	chr7_55490118_55490518	chr7_55489850_55490043,chr7_55490043_55490733,chr7_55489282_55489850
CPHS000734187	observed	chr7	55492272	55492459	FALSE	well-positioned	Promoter|Enhancer	chr7	55559965	55559965	NA	NA	chr7_55492454_55492804,chr7_55492038_55492454
CPHS000734188	observed	chr7	55493285	55494190	FALSE	weakly-positioned	Promoter｜Enhancer	chr7	55560978	55560978	chr7_55493480_55493700	chr7_55493414_55493814	chr7_55493906_55494281,chr7_55493158_55493868
CPHS000734189	observed	chr7	55494651	55494966	FALSE	asymmetrically-positioned	Enhancer	chr7	55562344	55562344	chr7_55494800_55494992	NA	chr7_55494501_55495061
CPHS000734190	observed	chr7	55495656	55496035	FALSE	weakly-positioned	Enhancer	chr7	55563349	55563349	chr7_55495794_55495980	chr7_55495628_55496028	chr7_55495755_55496298,chr7_55495554_55495740
CPHS000734191	predicted	chr7	55496286	55497286	FALSE	weakly-positioned	Enhancer	chr7	55563979	55563979	chr7_55496656_55496881,chr7_55496765_55497000,chr7_55496980_55497180	chr7_55496716_55497116	chr7_55496490_55496961,chr7_55496961_55497431,chr7_55495755_55496298
CPHS000734192	observed	chr7	55497559	55498824	FALSE	weakly-positioned	Enhancer	chr7	55565252	55565252	chr7_55498260_55498440	chr7_55498172_55498572	chr7_55497593_55498112,chr7_55498112_55498538,chr7_55498649_55499202
CPHS000734193	observed	chr7	55498832	55499123	FALSE	asymmetrically-positioned	Enhancer	chr7	55566525	55566525	NA	NA	chr7_55498649_55499202
CPHS000734194	observed	chr7	55499659	55499796	FALSE	well-positioned	Enhancer	chr7	55567352	55567352	NA	NA	chr7_55499623_55500057
CPHS000734195	observed	chr7	55499798	55500891	FALSE	weakly-positioned	Enhancer	chr7	55567491	55567491	chr7_55500200_55500420,chr7_55500290_55500558,chr7_55500460_55500740	chr7_55500129_55500529	chr7_55500172_55500736,chr7_55499623_55500057
CPHS000734196	observed	chr7	55501323	55501543	FALSE	well-positioned	Enhancer	chr7	55569016	55569016	NA	NA	chr7_55501025_55501648
CPHS000734197	observed	chr7	55501704	55502903	FALSE	weakly-positioned	Promoter｜Enhancer	chr7	55569397	55569397	chr7_55501901_55502108,chr7_55502090_55502360,chr7_55502295_55502580,chr7_55502528_55502700,chr7_55502611_55502854,chr7_55502820_55503035,chr7_55501680_55501960	chr7_55502245_55502645,chr7_55501580_55501980	chr7_55501925_55502161,chr7_55502161_55502311,chr7_55502311_55502875,chr7_55502875_55503533,chr7_55501648_55501845
CPHS000734198	observed	chr7	55502903	55503369	FALSE	weakly-positioned	Promoter｜Enhancer	chr7	55570596	55570596	chr7_55503020_55503140,chr7_55503135_55503348,chr7_55503328_55503380,chr7_55502820_55503035	chr7_55502937_55503337	chr7_55502875_55503533
CPHS000734199	observed	chr7	55504038	55504884	FALSE	weakly-positioned	Promoter｜Enhancer	chr7	55571731	55571731	chr7_55504060_55504168,chr7_55504180_55504355,chr7_55504593_55504780,chr7_55504840_55504940	chr7_55504420_55504820	chr7_55504420_55505037,chr7_55503952_55504420
CPHS000734200	observed	chr7	55504884	55505603	FALSE	asymmetrically-positioned	Promoter｜Enhancer	chr7	55572577	55572577	chr7_55504940_55505120,chr7_55505060_55505400,chr7_55505382_55505600,chr7_55504840_55504940	chr7_55505266_55505666	chr7_55505037_55505181,chr7_55505181_55505596,chr7_55504420_55505037
CPHS000734201	observed	chr7	55506036	55506489	FALSE	asymmetrically-positioned	Promoter｜Enhancer	chr7	55573729	55573729	chr7_55506180_55506360,chr7_55506212_55506471,chr7_55505960_55506203	chr7_55506067_55506467	chr7_55505887_55506740
CPHS000734202	observed	chr7	55507020	55507352	FALSE	asymmetrically-positioned	Enhancer	chr7	55574713	55574713	chr7_55507060_55507300,chr7_55506979_55507116	chr7_55507031_55507431	chr7_55506941_55507435
CPHS000734203	predicted	chr7	55507353	55508103	FALSE	weakly-positioned	Promoter｜Enhancer	chr7	55575046	55575046	NA	chr7_55507031_55507431	chr7_55507592_55508046,chr7_55508046_55508310,chr7_55506941_55507435
CPHS000734204	observed	chr7	55508137	55509127	FALSE	asymmetrically-positioned	Promoter｜Enhancer	chr7	55575830	55575830	chr7_55508220_55508400,chr7_55508340_55508680,chr7_55508748_55509000	chr7_55508649_55509049	chr7_55508317_55509099,chr7_55509099_55510098,chr7_55508046_55508310
CPHS000734205	observed	chr7	55509127	55510052	FALSE	weakly-positioned	Promoter｜Enhancer	chr7	55576820	55576820	chr7_55509134_55509319,chr7_55509399_55509668,chr7_55509910_55510080	chr7_55509264_55509664	chr7_55509099_55510098
CPHS000734206	observed	chr7	55510572	55510894	FALSE	asymmetrically-positioned	Promoter｜Enhancer	chr7	55578265	55578265	chr7_55510611_55510759	NA	chr7_55510646_55511478
CPHS000734207	observed	chr7	55512552	55512997	FALSE	weakly-positioned	Promoter｜Enhancer	chr7	55580245	55580245	chr7_55512709_55512900,chr7_55512940_55513182	chr7_55512908_55513308	chr7_55512549_55513130
CPHS000734208	observed	chr7	55513064	55513321	FALSE	well-positioned	Promoter｜Enhancer	chr7	55580757	55580757	chr7_55512940_55513182	chr7_55512908_55513308	chr7_55513130_55513332,chr7_55512549_55513130
CPHS000734209	observed	chr7	55513874	55514378	FALSE	weakly-positioned	TSS｜Enhancer	chr7	55581567	55581567	chr7_55514014_55514256	chr7_55513897_55514297	chr7_55514346_55514710,chr7_55513551_55514346
CPHS000734210	observed	chr7	55514462	55515424	FALSE	weakly-positioned	CTCF｜TSS｜Enhancer	chr7	55582155	55582155	chr7_55515000_55515200	chr7_55514838_55515238	chr7_55514710_55515476,chr7_55514346_55514710
CPHS000734211	observed	chr7	55515424	55516356	FALSE	weakly-positioned	CTCF｜TSS｜Enhancer	chr7	55583117	55583117	chr7_55515580_55515920,chr7_55515983_55516169	chr7_55515439_55515839,chr7_55515882_55516282	chr7_55515495_55515790,chr7_55515790_55516383,chr7_55514710_55515476
CPHS000734212	observed	chr7	55516444	55516777	FALSE	asymmetrically-positioned	TSS｜Enhancer	chr7	55584137	55584137	chr7_55516480_55516704	chr7_55516409_55516809	chr7_55516383_55516900
CPHS000734213	observed	chr7	55516907	55517849	FALSE	weakly-positioned	CTCF｜TSS｜Enhancer	chr7	55584600	55584600	chr7_55517240_55517420,chr7_55517451_55517572	chr7_55517072_55517472	chr7_55517051_55517803,chr7_55517803_55518711
CPHS000734214	observed	chr7	55517946	55518247	FALSE	asymmetrically-positioned	TSS｜Enhancer	chr7	55585639	55585639	NA	chr7_55517965_55518365	chr7_55517803_55518711
CPHS000734215	observed	chr7	55518362	55518744	FALSE	weakly-positioned	Promoter｜Enhancer	chr7	55586055	55586055	chr7_55518360_55518640	chr7_55517965_55518365	chr7_55518711_55519135,chr7_55517803_55518711
CPHS000734216	observed	chr7	55518933	55519150	FALSE	well-positioned	Promoter｜Enhancer	chr7	55586626	55586626	chr7_55518920_55519240	chr7_55518834_55519234	chr7_55519141_55519498,chr7_55518711_55519135
CPHS000734217	observed	chr7	55519315	55519928	FALSE	weakly-positioned	TSS｜Enhancer	chr7	55587008	55587008	chr7_55519700_55519902	chr7_55519567_55519967	chr7_55519498_55519868,chr7_55519141_55519498
CPHS000734218	observed	chr7	55520552	55520740	FALSE	well-positioned	TSS｜Enhancer	chr7	55588245	55588245	chr7_55520510_55520723	chr7_55520444_55520844	chr7_55520416_55521139
CPHS000734219	predicted	chr7	55520741	55521241	FALSE	asymmetrically-positioned	TSS｜Enhancer	chr7	55588434	55588434	chr7_55520768_55521110	chr7_55520444_55520844	chr7_55520416_55521139
CPHS000734220	observed	chr7	55521484	55521960	FALSE	weakly-positioned	CTCF｜TSS｜Enhancer	chr7	55589177	55589177	chr7_55521560_55521725,chr7_55521600_55521960,chr7_55521846_55522220	chr7_55521521_55521921	chr7_55521435_55521979
CPHS000734221	observed	chr7	55521960	55522416	FALSE	weakly-positioned	CTCF｜TSS｜Enhancer	chr7	55589653	55589653	chr7_55522260_55522448,chr7_55522382_55522523,chr7_55521846_55522220	chr7_55522024_55522424	chr7_55521979_55522490,chr7_55521435_55521979
CPHS000734222	observed	chr7	55522416	55522940	FALSE	asymmetrically-positioned	TSS｜Enhancer	chr7	55590109	55590109	chr7_55522580_55522820,chr7_55522260_55522448,chr7_55522382_55522523	chr7_55522500_55522900,chr7_55522024_55522424	chr7_55522562_55522917,chr7_55521979_55522490
CPHS000734223	observed	chr7	55523395	55523726	FALSE	well-positioned	TSS｜Enhancer	chr7	55591088	55591088	chr7_55523488_55523659,chr7_55523640_55523818	chr7_55523373_55523773	chr7_55523328_55523640
CPHS000734224	observed	chr7	55523726	55523898	FALSE	well-positioned	TSS｜Enhancer	chr7	55591419	55591419	chr7_55523640_55523818	chr7_55523373_55523773	chr7_55523782_55524404
CPHS000734225	observed	chr7	55523898	55524426	FALSE	asymmetrically-positioned	CTCF｜Promoter｜Enhancer	chr7	55591591	55591591	NA	NA	chr7_55523782_55524404
CPHS000734226	observed	chr7	55524426	55525677	FALSE	weakly-positioned	CTCF｜TSS｜Enhancer	chr7	55592119	55592119	chr7_55524440_55524760,chr7_55524620_55524807,chr7_55524660_55524880,chr7_55524920_55525000,chr7_55524980_55525100,chr7_55525480_55525640	chr7_55524549_55524949	chr7_55524433_55525236,chr7_55525519_55525750
CPHS000734227	observed	chr7	55525975	55526691	FALSE	asymmetrically-positioned	TSS｜Enhancer	chr7	55593668	55593668	chr7_55525980_55526320,chr7_55526260_55526500,chr7_55526439_55526640	chr7_55526257_55526657	chr7_55526187_55526485,chr7_55526485_55526667,chr7_55526667_55527327,chr7_55525908_55526187
CPHS000734228	observed	chr7	55526691	55527252	FALSE	weakly-positioned	TSS｜Enhancer	chr7	55594384	55594384	chr7_55526874_55527084	chr7_55526787_55527187	chr7_55526667_55527327
CPHS000734229	observed	chr7	55527252	55527676	FALSE	weakly-positioned	TSS｜Enhancer	chr7	55594945	55594945	chr7_55527380_55527600	NA	chr7_55527327_55527789,chr7_55526667_55527327
CPHS000734230	observed	chr7	55531653	55531835	FALSE	well-positioned	Promoter｜Enhancer	chr7	55599346	55599346	chr7_55531680_55532000	chr7_55531512_55531912	NA
CPHS000734231	observed	chr7	55531968	55532496	FALSE	weakly-positioned	Promoter｜Enhancer	chr7	55599661	55599661	chr7_55532080_55532280,chr7_55532218_55532475,chr7_55531680_55532000	chr7_55532027_55532427	chr7_55531859_55532565
CPHS000734232	observed	chr7	55532496	55532860	FALSE	asymmetrically-positioned	Promoter｜Enhancer	chr7	55600189	55600189	chr7_55532629_55532800	chr7_55532514_55532914	chr7_55532565_55532980,chr7_55531859_55532565
CPHS000734233	observed	chr7	55532973	55534138	FALSE	weakly-positioned	CTCF｜Promoter｜Enhancer	chr7	55600666	55600666	chr7_55533000_55533400,chr7_55533439_55533627,chr7_55533760_55534000,chr7_55533920_55534180	chr7_55533297_55533697	chr7_55532980_55533813,chr7_55533813_55534122,chr7_55534122_55535189,chr7_55532565_55532980
CPHS000734234	observed	chr7	55534138	55535643	TRUE	weakly-positioned	CTCF｜Promoter｜Enhancer	chr7	55601831	55601831	chr7_55534160_55534380,chr7_55534397_55534621,chr7_55534540_55534784,chr7_55534761_55534983,chr7_55534980_55535380,chr7_55535383_55535576,chr7_55533920_55534180	chr7_55534223_55534623,chr7_55535253_55535653	chr7_55535189_55535689,chr7_55534122_55535189
CPHS000734235	observed	chr7	55535755	55536272	FALSE	weakly-positioned	TSS｜Enhancer	chr7	55603448	55603448	chr7_55536051_55536206,chr7_55536260_55536320,chr7_55535720_55536033	chr7_55535921_55536321	chr7_55535689_55536288
CPHS000734236	predicted	chr7	55536273	55536476	FALSE	well-positioned	TSS｜Enhancer	chr7	55603966	55603966	chr7_55536260_55536320	chr7_55535921_55536321	chr7_55536336_55537138,chr7_55535689_55536288
CPHS000734237	observed	chr7	55536477	55537030	FALSE	weakly-positioned	CTCF｜TSS｜Enhancer	chr7	55604170	55604170	chr7_55536606_55536657,chr7_55536821_55537040	chr7_55536630_55537030	chr7_55536336_55537138
CPHS000734238	observed	chr7	55537081	55537256	FALSE	well-positioned	CTCF｜TSS｜Enhancer	chr7	55604774	55604774	chr7_55537220_55537381	NA	chr7_55537138_55537399,chr7_55536336_55537138
CPHS000734239	predicted	chr7	55537257	55537553	FALSE	asymmetrically-positioned	CTCF｜TSS｜Enhancer	chr7	55604950	55604950	chr7_55537460_55537800,chr7_55537220_55537381	NA	chr7_55537399_55537659,chr7_55537138_55537399
CPHS000734240	observed	chr7	55537554	55538325	FALSE	weakly-positioned	TSS｜Enhancer	chr7	55605247	55605247	chr7_55537720_55537900,chr7_55537880_55538240,chr7_55538057_55538285,chr7_55537460_55537800	chr7_55537602_55538002,chr7_55538052_55538452	chr7_55537659_55538088,chr7_55538088_55538467,chr7_55537399_55537659
CPHS000734241	observed	chr7	55538410	55539042	FALSE	weakly-positioned	TSS｜Enhancer	chr7	55606103	55606103	chr7_55538416_55538498,chr7_55538641_55538837,chr7_55538975_55539169	chr7_55538516_55538916,chr7_55538052_55538452	chr7_55538467_55539027,chr7_55539027_55539236,chr7_55538088_55538467
CPHS000734242	observed	chr7	55539454	55540335	FALSE	weakly-positioned	TSS｜Enhancer	chr7	55607147	55607147	chr7_55539520_55539741,chr7_55539820_55540060,chr7_55539320_55539620	chr7_55539483_55539883	chr7_55539845_55540129,chr7_55540222_55540553,chr7_55539329_55539845
CPHS000734243	observed	chr7	55540442	55540806	FALSE	asymmetrically-positioned	TSS｜Enhancer	chr7	55608135	55608135	chr7_55540530_55540632,chr7_55540616_55540780	NA	chr7_55540553_55540858,chr7_55540222_55540553
CPHS000734244	observed	chr7	55541468	55541951	FALSE	weakly-positioned	TSS｜Enhancer	chr7	55609161	55609161	chr7_55541695_55541820	NA	chr7_55541379_55541802
CPHS000734245	observed	chr7	55545310	55546469	FALSE	weakly-positioned	Promoter｜Enhancer	chr7	55613003	55613003	chr7_55545493_55545585,chr7_55545615_55545825,chr7_55546020_55546340	chr7_55545432_55545832,chr7_55546002_55546402	chr7_55546066_55546453,chr7_55545271_55546048
CPHS000734246	observed	chr7	55546469	55547643	TRUE	weakly-positioned	Promoter｜Enhancer	chr7	55614162	55614162	chr7_55546936_55547125	chr7_55546829_55547229,chr7_55547277_55547677	chr7_55546589_55547402,chr7_55547402_55547691
CPHS000734247	observed	chr7	55547784	55549230	FALSE	weakly-positioned	Promoter｜Enhancer	chr7	55615477	55615477	chr7_55547800_55548120,chr7_55548300_55548540,chr7_55548548_55548800,chr7_55548820_55549020,chr7_55548880_55549220,chr7_55548880_55549660	chr7_55548418_55548818	chr7_55548166_55548768,chr7_55548768_55549342,chr7_55547691_55548166
CPHS000734248	observed	chr7	55549230	55549870	FALSE	weakly-positioned	CTCF｜Promoter｜Enhancer	chr7	55616923	55616923	chr7_55549534_55549780,chr7_55548880_55549660	chr7_55549438_55549838	chr7_55549342_55549885,chr7_55548768_55549342
CPHS000734249	observed	chr7	55549870	55550489	FALSE	weakly-positioned	CTCF｜Promoter｜Enhancer	chr7	55617563	55617563	chr7_55550140_55550323,chr7_55550380_55550600	chr7_55550013_55550413	chr7_55549885_55550515,chr7_55549342_55549885
CPHS000734250	observed	chr7	55550879	55551439	FALSE	weakly-positioned	CTCF｜TSS｜Enhancer	chr7	55618572	55618572	chr7_55550920_55551500,chr7_55551160_55551280,chr7_55551238_55551440,chr7_55550860_55551020	chr7_55551114_55551514,chr7_55550550_55550950	chr7_55550902_55551071,chr7_55551071_55551578,chr7_55550515_55550902
CPHS000734251	observed	chr7	55551679	55551850	FALSE	well-positioned	CTCF｜TSS｜Enhancer	chr7	55619372	55619372	chr7_55551680_55551741,chr7_55551600_55552259	NA	chr7_55551821_55552353,chr7_55551578_55551765
CPHS000734252	predicted	chr7	55551851	55552109	FALSE	asymmetrically-positioned	CTCF｜TSS｜Enhancer	chr7	55619544	55619544	chr7_55551600_55552259	NA	chr7_55551821_55552353
CPHS000734253	observed	chr7	55552110	55553442	FALSE	weakly-positioned	TSS｜Enhancer	chr7	55619803	55619803	chr7_55552420_55552621,chr7_55552663_55552850,chr7_55552751_55552940,chr7_55552900_55553160,chr7_55553060_55553280,chr7_55553300_55553544,chr7_55551600_55552259	chr7_55552173_55552573,chr7_55552612_55553012	chr7_55552365_55553280,chr7_55553280_55553484,chr7_55551821_55552353
CPHS000734254	observed	chr7	55553575	55554086	FALSE	weakly-positioned	TSS｜Enhancer	chr7	55621268	55621268	chr7_55553732_55553900	chr7_55553648_55554048,chr7_55554060_55554460	chr7_55554051_55554531,chr7_55553484_55554051
CPHS000734255	observed	chr7	55554086	55554453	FALSE	weakly-positioned	TSS｜Enhancer	chr7	55621779	55621779	chr7_55554140_55554340	chr7_55554060_55554460	chr7_55554051_55554531
CPHS000734256	observed	chr7	55555174	55555719	FALSE	weakly-positioned	TSS｜Enhancer	chr7	55622867	55622867	chr7_55555240_55555440,chr7_55555539_55555654,chr7_55555645_55555760	NA	chr7_55555565_55555841,chr7_55555112_55555565
CPHS000734257	observed	chr7	55555760	55556445	FALSE	asymmetrically-positioned	TSS｜Enhancer	chr7	55623453	55623453	chr7_55555886_55555948,chr7_55556062_55556254,chr7_55556192_55556400,chr7_55555720_55555907	chr7_55556074_55556474	chr7_55555843_55556599,chr7_55555565_55555841
CPHS000734258	observed	chr7	55556476	55557018	FALSE	weakly-positioned	Promoter｜Enhancer	chr7	55624169	55624169	chr7_55556560_55556780,chr7_55556721_55556920,chr7_55557007_55557118	NA	chr7_55556599_55556836,chr7_55556852_55557085,chr7_55555843_55556599
CPHS000734259	observed	chr7	55557513	55558362	FALSE	weakly-positioned	Promoter｜Enhancer	chr7	55625206	55625206	chr7_55557719_55557900,chr7_55557880_55558020,chr7_55557993_55558194,chr7_55557335_55557581	chr7_55557596_55557996,chr7_55557170_55557570	chr7_55558346_55558691,chr7_55557505_55558346
CPHS000734260	observed	chr7	55558560	55559039	FALSE	weakly-positioned	Promoter｜Enhancer	chr7	55626253	55626253	chr7_55558737_55558940,chr7_55558520_55558788,chr7_55558540_55558620	chr7_55558943_55559343	chr7_55558691_55559020,chr7_55559020_55559342,chr7_55558346_55558691
CPHS000734261	observed	chr7	55559039	55559880	FALSE	weakly-positioned	Promoter｜Enhancer	chr7	55626732	55626732	chr7_55559100_55559320,chr7_55559280_55559580,chr7_55559629_55559769,chr7_55559700_55559879	chr7_55559486_55559886,chr7_55558943_55559343	chr7_55559342_55559526,chr7_55559526_55560024,chr7_55559020_55559342
CPHS000734262	observed	chr7	55560444	55560612	FALSE	well-positioned	Promoter｜Enhancer	chr7	55628137	55628137	chr7_55560277_55560451,chr7_55560420_55560620	NA	chr7_55560111_55560697
CPHS000734263	observed	chr7	55561048	55561348	FALSE	asymmetrically-positioned	Promoter｜Enhancer	chr7	55628741	55628741	chr7_55561260_55561680	NA	chr7_55560705_55561561
CPHS000734264	predicted	chr7	55561349	55561662	FALSE	asymmetrically-positioned	Enhancer	chr7	55629042	55629042	chr7_55561260_55561680	NA	chr7_55560705_55561561
CPHS000734265	observed	chr7	55561663	55562153	FALSE	weakly-positioned	Promoter｜Enhancer	chr7	55629356	55629356	chr7_55561860_55562080,chr7_55561260_55561680	chr7_55561755_55562155	chr7_55561673_55562156
CPHS000734266	observed	chr7	55563625	55564522	FALSE	weakly-positioned	Promoter｜Enhancer	chr7	55631318	55631318	chr7_55563680_55563900,chr7_55564036_55564200,chr7_55564330_55564507,chr7_55564360_55564880	chr7_55563931_55564331	chr7_55563368_55564599
CPHS000734267	observed	chr7	55564708	55565189	FALSE	weakly-positioned	Promoter｜Enhancer	chr7	55632401	55632401	chr7_55564974_55565220,chr7_55564360_55564880	NA	chr7_55564853_55565416,chr7_55564599_55564853
CPHS000734268	observed	chr7	55565659	55566430	FALSE	weakly-positioned	Promoter｜Enhancer	chr7	55633352	55633352	chr7_55565776_55565980	chr7_55565615_55566015	chr7_55565416_55566513
CPHS000734269	observed	chr7	55567090	55567832	FALSE	asymmetrically-positioned	Promoter｜Enhancer	chr7	55634783	55634783	chr7_55567579_55567772,chr7_55567780_55567980,chr7_55566800_55567340,chr7_55567017_55567319	chr7_55567462_55567862	chr7_55567394_55568054,chr7_55566641_55567394
CPHS000734270	observed	chr7	55568695	55569696	FALSE	weakly-positioned	CTCF｜Promoter｜Enhancer	chr7	55636388	55636388	chr7_55568744_55568965,chr7_55568840_55569010,chr7_55568920_55569200,chr7_55569376_55569620,chr7_55569683_55569865,chr7_55568638_55568730	chr7_55569267_55569667,chr7_55568692_55569092	chr7_55568765_55569264,chr7_55569264_55569736,chr7_55568579_55568765
CPHS000734271	observed	chr7	55569696	55570191	FALSE	weakly-positioned	TSS｜Enhancer	chr7	55637389	55637389	chr7_55569820_55570067,chr7_55569683_55569865	chr7_55569711_55570111,chr7_55570187_55570587	chr7_55569736_55570178,chr7_55570178_55570793,chr7_55569264_55569736
CPHS000734272	observed	chr7	55570191	55570616	FALSE	asymmetrically-positioned	TSS｜Enhancer	chr7	55637884	55637884	chr7_55570355_55570547	chr7_55570187_55570587	chr7_55570178_55570793
CPHS000734273	observed	chr7	55570915	55571286	FALSE	weakly-positioned	CTCF｜TSS｜Enhancer	chr7	55638608	55638608	chr7_55571000_55571201,chr7_55571096_55571335	chr7_55570846_55571246	chr7_55570856_55571381
CPHS000734274	observed	chr7	55571418	55573597	TRUE	weakly-positioned	CTCF｜TSS｜Enhancer	chr7	55639111	55639111	chr7_55571540_55571834,chr7_55571680_55572124,chr7_55571960_55572208,chr7_55572459_55572680,chr7_55572575_55572860,chr7_55572940_55573146,chr7_55573100_55573334,chr7_55573435_55573547,chr7_55573544_55573727,chr7_55571353_55571600	chr7_55571755_55572155,chr7_55572328_55572728,chr7_55572837_55573237	chr7_55571790_55572380,chr7_55572380_55573544,chr7_55573544_55573963,chr7_55571381_55571790
CPHS000734275	observed	chr7	55573955	55574674	FALSE	weakly-positioned	TSS｜Enhancer	chr7	55641648	55641648	chr7_55574128_55574364,chr7_55574420_55574626,chr7_55573854_55573976	chr7_55574086_55574486	chr7_55573963_55574421,chr7_55574421_55574856,chr7_55573544_55573963
CPHS000734276	observed	chr7	55575496	55576138	FALSE	weakly-positioned	Enhancer	chr7	55643189	55643189	chr7_55575700_55575840,chr7_55575840_55576023,chr7_55575360_55575640	NA	chr7_55575718_55576137,chr7_55575417_55575718
CPHS000734277	predicted	chr7	55576389	55576889	FALSE	weakly-positioned	Promoter|Enhancer	chr7	55644082	55644082	NA	NA	chr7_55576425_55576756,chr7_55576756_55577218
CPHS000734278	observed	chr7	55582732	55583379	FALSE	weakly-positioned	Promoter｜Enhancer	chr7	55650425	55650425	chr7_55582760_55582940,chr7_55583324_55583520	chr7_55582640_55583040	chr7_55583146_55584061
CPHS000734279	observed	chr7	55583379	55583913	FALSE	weakly-positioned	Promoter｜Enhancer	chr7	55651072	55651072	chr7_55583620_55583840,chr7_55583660_55584043,chr7_55583324_55583520	chr7_55583512_55583912	chr7_55583146_55584061
CPHS000734280	observed	chr7	55583913	55584448	FALSE	weakly-positioned	Enhancer	chr7	55651606	55651606	chr7_55584140_55584320,chr7_55583660_55584043	NA	chr7_55584061_55584652,chr7_55583146_55584061
CPHS000734281	observed	chr7	55586325	55586762	FALSE	weakly-positioned	Promoter|Enhancer	chr7	55654018	55654018	chr7_55586460_55586628	chr7_55586402_55586802	chr7_55586395_55586636,chr7_55586636_55587092,chr7_55586214_55586395
CPHS000734282	observed	chr7	55586762	55587596	FALSE	weakly-positioned	Promoter|Enhancer	chr7	55654455	55654455	NA	chr7_55586402_55586802	chr7_55587276_55587720,chr7_55586636_55587092
CPHS000734283	observed	chr7	55587596	55589018	FALSE	weakly-positioned	Enhancer	chr7	55655289	55655289	chr7_55588180_55588449,chr7_55588352_55588520,chr7_55588500_55588600,chr7_55588540_55588600	chr7_55588410_55588810	chr7_55587720_55587973,chr7_55587973_55588803,chr7_55588803_55589435,chr7_55587276_55587720
CPHS000734284	observed	chr7	55589018	55589394	FALSE	asymmetrically-positioned	Enhancer	chr7	55656711	55656711	chr7_55589080_55589260,chr7_55589257_55589339	NA	chr7_55588803_55589435
CPHS000734285	predicted	chr7	55590145	55590645	FALSE	weakly-positioned	TSS｜Enhancer	chr7	55657838	55657838	chr7_55590380_55590470	chr7_55589832_55590232	chr7_55590468_55590922,chr7_55589809_55590251
CPHS000734286	observed	chr7	55591050	55591753	FALSE	weakly-positioned	TSS｜Enhancer	chr7	55658743	55658743	chr7_55591120_55591280,chr7_55591344_55591560,chr7_55591588_55591641	chr7_55591326_55591726	chr7_55591307_55591912
CPHS000734287	observed	chr7	55592669	55592862	FALSE	well-positioned	TSS｜Enhancer	chr7	55660362	55660362	chr7_55592792_55592846	NA	chr7_55592505_55592960
CPHS000734288	observed	chr7	55593123	55594778	TRUE	weakly-positioned	TSS｜Enhancer	chr7	55660816	55660816	chr7_55593127_55593380,chr7_55593300_55593520,chr7_55593615_55593820,chr7_55593840_55594040,chr7_55594200_55594387,chr7_55594317_55594440,chr7_55594460_55594720	chr7_55593543_55593943	chr7_55593295_55594203,chr7_55594203_55594498,chr7_55594498_55594898,chr7_55592960_55593295
CPHS000734289	predicted	chr7	55595029	55595529	FALSE	weakly-positioned	TSS	chr7	55662722	55662722	NA	NA	chr7_55595260_55595566,chr7_55594989_55595149
CPHS000734290	observed	chr7	55597000	55598363	FALSE	weakly-positioned	CTCF｜Promoter｜Enhancer	chr7	55664693	55664693	chr7_55597134_55597289,chr7_55597280_55597480,chr7_55597420_55597640,chr7_55597818_55597882,chr7_55598018_55598180,chr7_55598140_55598300	chr7_55597212_55597612,chr7_55597897_55598297	chr7_55597167_55597466,chr7_55597993_55598189,chr7_55596712_55597167
CPHS000734291	observed	chr7	55608419	55609188	FALSE	weakly-positioned	Enhancer	chr7	55676112	55676112	chr7_55608440_55608653,chr7_55608992_55609140	chr7_55608845_55609245	NA
CPHS000734292	observed	chr7	55609986	55610325	FALSE	asymmetrically-positioned	Enhancer	chr7	55677679	55677679	chr7_55610100_55610420,chr7_55609854_55610020	chr7_55609707_55610107	NA
CPHS000734293	observed	chr7	55613022	55613637	FALSE	weakly-positioned	NA	chr7	55680715	55680715	chr7_55613060_55613440,chr7_55613540_55613600	NA	NA
CPHS000734294	observed	chr7	55614045	55615010	FALSE	weakly-positioned	Promoter|Enhancer	chr7	55681738	55681738	chr7_55614400_55614607,chr7_55614516_55614620	NA	NA
CPHS000734295	predicted	chr7	55621761	55622261	FALSE	weakly-positioned	Enhancer	chr7	55689454	55689454	NA	NA	chr7_55621763_55622066,chr7_55622066_55622317
CPHS000734296	observed	chr7	55622478	55622762	FALSE	asymmetrically-positioned	Enhancer	chr7	55690171	55690171	chr7_55622560_55622734,chr7_55622700_55622954,chr7_55622361_55622516	NA	chr7_55622317_55623070
CPHS000734297	observed	chr7	55622989	55623255	FALSE	asymmetrically-positioned	Enhancer	chr7	55690682	55690682	chr7_55623200_55623380,chr7_55622842_55623020	NA	chr7_55623070_55623612,chr7_55622317_55623070
CPHS000734298	observed	chr7	55629077	55629610	FALSE	weakly-positioned	NA	chr7	55696770	55696770	chr7_55629147_55629279	NA	chr7_55629112_55629379
CPHS000734299	observed	chr7	55629751	55630402	FALSE	weakly-positioned	NA	chr7	55697444	55697444	NA	NA	chr7_55630312_55630978
CPHS000734300	observed	chr7	55631022	55631201	FALSE	well-positioned	Enhancer	chr7	55698715	55698715	NA	NA	chr7_55631104_55631663
CPHS000734301	predicted	chr7	55638202	55638702	FALSE	weakly-positioned	Promoter|Enhancer	chr7	55705895	55705895	NA	NA	NA
CPHS000734302	observed	chr7	55640873	55641795	TRUE	weakly-positioned	CTCF｜Promoter｜Enhancer	chr7	55708566	55708566	chr7_55641337_55641514,chr7_55641520_55641782,chr7_55641760_55641840	chr7_55641217_55641617,chr7_55640743_55641143	chr7_55641151_55641771,chr7_55641771_55642713,chr7_55640458_55641051
CPHS000734303	observed	chr7	55641795	55642672	FALSE	asymmetrically-positioned	CTCF｜Promoter｜Enhancer	chr7	55709488	55709488	chr7_55641860_55641987,chr7_55641921_55642103,chr7_55642278_55642375,chr7_55642380_55642620,chr7_55641760_55641840	chr7_55641807_55642207	chr7_55641771_55642713
CPHS000734304	observed	chr7	55644378	55645730	FALSE	weakly-positioned	Enhancer	chr7	55712071	55712071	chr7_55644540_55644800,chr7_55645120_55645280	NA	chr7_55644407_55644870,chr7_55645077_55645509
CPHS000734305	predicted	chr7	55645731	55646149	FALSE	weakly-positioned	NA	chr7	55713424	55713424	NA	NA	NA
CPHS000734306	observed	chr7	55646150	55646391	FALSE	well-positioned	NA	chr7	55713843	55713843	NA	NA	NA
CPHS000734307	observed	chr7	55646685	55646872	FALSE	well-positioned	NA	chr7	55714378	55714378	NA	NA	NA
CPHS000734308	predicted	chr7	55646873	55647373	FALSE	weakly-positioned	NA	chr7	55714566	55714566	NA	NA	chr7_55647204_55647425
CPHS000734309	observed	chr7	55647629	55647911	FALSE	asymmetrically-positioned	NA	chr7	55715322	55715322	NA	NA	chr7_55647512_55647944
CPHS000734310	predicted	chr7	55648412	55649412	FALSE	weakly-positioned	NA	chr7	55716105	55716105	NA	NA	chr7_55648660_55649222,chr7_55649238_55649655,chr7_55648410_55648660
CPHS000734311	observed	chr7	55651115	55651403	FALSE	asymmetrically-positioned	NA	chr7	55718808	55718808	chr7_55651130_55651317	chr7_55651006_55651406	chr7_55650827_55651423
CPHS000734312	predicted	chr7	55651404	55651904	FALSE	weakly-positioned	NA	chr7	55719097	55719097	chr7_55651420_55651620	chr7_55651006_55651406	chr7_55650827_55651423
CPHS000734313	observed	chr7	55657586	55658198	FALSE	weakly-positioned	Enhancer	chr7	55725279	55725279	chr7_55657730_55657980,chr7_55658084_55658304	chr7_55657683_55658083	chr7_55658122_55658475,chr7_55657532_55658122
CPHS000734314	observed	chr7	55659070	55659723	FALSE	weakly-positioned	NA	chr7	55726763	55726763	NA	NA	chr7_55659093_55659451,chr7_55658638_55659081
CPHS000734315	predicted	chr7	55661224	55661724	FALSE	weakly-positioned	NA	chr7	55728917	55728917	chr7_55661338_55661520	NA	NA
CPHS000734316	observed	chr7	55661826	55662989	FALSE	weakly-positioned	NA	chr7	55729519	55729519	NA	NA	chr7_55662068_55662602,chr7_55662602_55663022,chr7_55661819_55662068
CPHS000734317	observed	chr7	55668428	55668940	FALSE	weakly-positioned	NA	chr7	55736121	55736121	chr7_55668603_55668701,chr7_55668741_55668804	NA	NA
CPHS000734318	observed	chr7	55670564	55671034	FALSE	weakly-positioned	Enhancer	chr7	55738257	55738257	NA	NA	NA
CPHS000734319	observed	chr7	55671494	55672744	FALSE	weakly-positioned	Promoter|Enhancer	chr7	55739187	55739187	chr7_55672215_55672315	NA	NA
CPHS000734320	observed	chr7	55673464	55674093	FALSE	weakly-positioned	Enhancer	chr7	55741157	55741157	NA	chr7_55673501_55673901	NA
CPHS000734321	observed	chr7	55675668	55675998	FALSE	asymmetrically-positioned	Promoter	chr7	55743361	55743361	NA	NA	NA
CPHS000734322	predicted	chr7	55677499	55677999	FALSE	asymmetrically-positioned	NA	chr7	55745192	55745192	NA	NA	NA
CPHS000734323	observed	chr7	55680600	55680866	FALSE	well-positioned	NA	chr7	55748293	55748293	NA	NA	NA
CPHS000734324	observed	chr7	55681966	55682264	FALSE	well-positioned	NA	chr7	55749659	55749659	NA	NA	NA
CPHS000734325	observed	chr7	55682328	55683052	FALSE	weakly-positioned	Enhancer	chr7	55750021	55750021	NA	chr7_55682474_55682874	NA
CPHS000734326	observed	chr7	55683497	55684317	FALSE	weakly-positioned	NA	chr7	55751190	55751190	chr7_55683680_55683840	NA	NA
CPHS000734327	observed	chr7	55684956	55685217	FALSE	well-positioned	NA	chr7	55752649	55752649	NA	NA	NA
CPHS000734328	predicted	chr7	55685218	55685718	FALSE	asymmetrically-positioned	NA	chr7	55752911	55752911	NA	NA	NA
CPHS000734329	observed	chr7	55687233	55687653	FALSE	weakly-positioned	TSS｜Enhancer	chr7	55754926	55754926	NA	NA	NA
CPHS000734330	observed	chr7	55687808	55688646	FALSE	weakly-positioned	TSS｜Enhancer	chr7	55755501	55755501	chr7_55688360_55688540	chr7_55687815_55688215,chr7_55688246_55688646	NA
CPHS000734331	observed	chr7	55688646	55690300	FALSE	weakly-positioned	TSS｜Enhancer	chr7	55756339	55756339	chr7_55688761_55688816,chr7_55688842_55689043,chr7_55688980_55689195,chr7_55689140_55689363,chr7_55689309_55689400,chr7_55689506_55689677,chr7_55689883_55689998	chr7_55688887_55689287,chr7_55689408_55689808	chr7_55688902_55689172
CPHS000734332	observed	chr7	55691114	55691645	FALSE	weakly-positioned	TSS	chr7	55758807	55758807	NA	NA	NA
CPHS000734333	predicted	chr7	55692896	55693396	FALSE	asymmetrically-positioned	Promoter|Enhancer	chr7	55760589	55760589	NA	NA	NA
CPHS000734334	observed	chr7	55694183	55695237	FALSE	weakly-positioned	Enhancer	chr7	55761876	55761876	chr7_55694199_55694318,chr7_55694549_55694760,chr7_55694780_55694960	chr7_55694500_55694900,chr7_55694083_55694483	chr7_55695160_55695493
CPHS000734335	observed	chr7	55695801	55696855	FALSE	weakly-positioned	Enhancer	chr7	55763494	55763494	chr7_55696123_55696360,chr7_55696274_55696426,chr7_55696320_55696580,chr7_55696540_55696720	chr7_55696147_55696547	NA
CPHS000734336	observed	chr7	55698689	55699962	FALSE	weakly-positioned	Promoter｜Enhancer	chr7	55766382	55766382	chr7_55698718_55698890,chr7_55698944_55699109,chr7_55699040_55699240,chr7_55699228_55699401	chr7_55699128_55699528	chr7_55698857_55699176,chr7_55699176_55699481,chr7_55698562_55698857
CPHS000734337	observed	chr7	55700430	55700621	FALSE	well-positioned	Promoter|Enhancer	chr7	55768123	55768123	chr7_55700340_55700434	NA	NA
CPHS000734338	observed	chr7	55701053	55701313	FALSE	well-positioned	Promoter|Enhancer	chr7	55768746	55768746	NA	NA	NA
CPHS000734339	observed	chr7	55702758	55703267	FALSE	weakly-positioned	Promoter｜Enhancer	chr7	55770451	55770451	chr7_55702787_55702978,chr7_55702960_55703158	chr7_55702940_55703340	NA
CPHS000734340	observed	chr7	55705660	55706955	FALSE	weakly-positioned	Promoter	chr7	55773353	55773353	chr7_55705820_55706020,chr7_55706202_55706400,chr7_55706660_55706720,chr7_55706820_55707180	chr7_55706090_55706490,chr7_55705644_55706044	NA
CPHS000734341	observed	chr7	55707113	55708440	FALSE	asymmetrically-positioned	Promoter｜Enhancer	chr7	55774806	55774806	chr7_55707585_55707707,chr7_55708160_55708322,chr7_55706820_55707180	chr7_55708033_55708433	chr7_55708040_55708326
CPHS000734342	observed	chr7	55710197	55710738	FALSE	weakly-positioned	Enhancer	chr7	55777890	55777890	chr7_55710380_55710620	chr7_55710283_55710683	chr7_55710373_55710682
CPHS000734343	predicted	chr7	55712989	55713489	FALSE	weakly-positioned	TSS	chr7	55780682	55780682	NA	NA	NA
CPHS000734344	observed	chr7	55713948	55715143	FALSE	weakly-positioned	TSS｜Enhancer	chr7	55781641	55781641	chr7_55714520_55714546	chr7_55714403_55714803	NA
CPHS000734345	observed	chr7	55715259	55716293	FALSE	weakly-positioned	Enhancer	chr7	55782952	55782952	chr7_55715320_55715500,chr7_55715700_55715900,chr7_55716121_55716300	chr7_55715283_55715683	NA
CPHS000734346	observed	chr7	55716623	55716907	FALSE	asymmetrically-positioned	Enhancer	chr7	55784316	55784316	NA	NA	NA
CPHS000734347	observed	chr7	55719665	55719827	FALSE	well-positioned	NA	chr7	55787358	55787358	NA	NA	NA
CPHS000734348	observed	chr7	55720322	55721315	FALSE	weakly-positioned	NA	chr7	55788015	55788015	NA	NA	NA
CPHS000734349	observed	chr7	55722577	55723574	TRUE	weakly-positioned	Promoter｜Enhancer	chr7	55790270	55790270	chr7_55722820_55722924,chr7_55723150_55723340,chr7_55723237_55723560,chr7_55723400_55723740	chr7_55722981_55723381,chr7_55723539_55723939	NA
CPHS000734350	observed	chr7	55723574	55724133	FALSE	weakly-positioned	Promoter｜Enhancer	chr7	55791267	55791267	chr7_55723626_55723820,chr7_55723858_55723962,chr7_55723400_55723740	chr7_55723539_55723939	chr7_55723741_55724070
CPHS000734351	observed	chr7	55724182	55724826	FALSE	weakly-positioned	Enhancer	chr7	55791875	55791875	chr7_55724308_55724420	NA	NA
CPHS000734352	observed	chr7	55726175	55726529	FALSE	weakly-positioned	NA	chr7	55793868	55793868	NA	NA	NA
CPHS000734353	observed	chr7	55727087	55727537	FALSE	weakly-positioned	CTCF	chr7	55794780	55794780	chr7_55727218_55727370	NA	NA
CPHS000734354	observed	chr7	55727981	55728234	FALSE	well-positioned	NA	chr7	55795674	55795674	chr7_55728060_55728145	NA	NA
CPHS000734355	observed	chr7	55729013	55729416	FALSE	weakly-positioned	NA	chr7	55796706	55796706	NA	NA	NA
CPHS000734356	observed	chr7	55730100	55730628	FALSE	weakly-positioned	Promoter|Enhancer	chr7	55797793	55797793	chr7_55730327_55730520	chr7_55730198_55730598	chr7_55730265_55730606
CPHS000734357	observed	chr7	55730914	55731317	FALSE	weakly-positioned	Promoter	chr7	55798607	55798607	chr7_55731161_55731200	chr7_55730855_55731255	chr7_55730949_55731470
CPHS000734358	observed	chr7	55732406	55732599	FALSE	well-positioned	Promoter｜Enhancer	chr7	55800099	55800099	NA	NA	NA
CPHS000734359	observed	chr7	55733104	55734245	FALSE	weakly-positioned	Enhancer	chr7	55800797	55800797	chr7_55733122_55733185,chr7_55733200_55733300,chr7_55733313_55733340,chr7_55733332_55733540,chr7_55733720_55733911,chr7_55733840_55734080,chr7_55734040_55734256	chr7_55733244_55733644,chr7_55733785_55734185,chr7_55734227_55734627	chr7_55733576_55734241,chr7_55733057_55733576
CPHS000734360	observed	chr7	55736026	55737091	FALSE	asymmetrically-positioned	NA	chr7	55803719	55803719	chr7_55736730_55736780,chr7_55736740_55736816,chr7_55736776_55736940	NA	NA
CPHS000734361	predicted	chr7	55737592	55738092	FALSE	weakly-positioned	NA	chr7	55805285	55805285	NA	NA	NA
CPHS000734362	predicted	chr7	55738592	55739592	FALSE	weakly-positioned	NA	chr7	55806285	55806285	NA	NA	NA
CPHS000734363	predicted	chr7	55740592	55741342	FALSE	weakly-positioned	CTCF｜Enhancer	chr7	55808285	55808285	chr7_55740940_55741140,chr7_55741100_55741253	chr7_55740687_55741087	NA
CPHS000734364	observed	chr7	55741445	55744527	FALSE	weakly-positioned	CTCF｜Promoter	chr7	55809138	55809138	chr7_55741900_55742112,chr7_55742329_55742475,chr7_55742500_55742600,chr7_55742980_55743119,chr7_55743119_55743320,chr7_55743280_55743509,chr7_55743745_55744000	NA	chr7_55741871_55742368
CPHS000734365	observed	chr7	55744612	55745041	FALSE	weakly-positioned	CTCF｜Promoter	chr7	55812305	55812305	chr7_55744840_55744969	chr7_55744705_55745105	NA
CPHS000734366	observed	chr7	55745066	55745561	FALSE	weakly-positioned	CTCF	chr7	55812759	55812759	chr7_55745360_55745484	chr7_55745249_55745649,chr7_55744705_55745105	NA
CPHS000734367	predicted	chr7	55745562	55746062	FALSE	weakly-positioned	NA	chr7	55813255	55813255	chr7_55745750_55745904,chr7_55745850_55745990	chr7_55745249_55745649	NA
CPHS000734368	predicted	chr7	55746312	55746812	FALSE	weakly-positioned	NA	chr7	55814005	55814005	chr7_55746459_55746580	NA	NA
CPHS000734369	observed	chr7	55747197	55747808	FALSE	weakly-positioned	NA	chr7	55814890	55814890	NA	NA	NA
CPHS000734370	observed	chr7	55748400	55748974	FALSE	asymmetrically-positioned	NA	chr7	55816093	55816093	NA	NA	NA
CPHS000734371	predicted	chr7	55750975	55751475	FALSE	weakly-positioned	Enhancer	chr7	55818668	55818668	NA	NA	NA
CPHS000734372	predicted	chr7	55752225	55752725	FALSE	weakly-positioned	NA	chr7	55819918	55819918	chr7_55752240_55752357	NA	NA
CPHS000734373	predicted	chr7	55754725	55755225	FALSE	weakly-positioned	NA	chr7	55822418	55822418	NA	NA	NA
CPHS000734374	observed	chr7	55758115	55758660	FALSE	weakly-positioned	NA	chr7	55825808	55825808	chr7_55758171_55758260,chr7_55757960_55758140	NA	NA
CPHS000734375	predicted	chr7	55759661	55760411	FALSE	weakly-positioned	NA	chr7	55827354	55827354	NA	NA	NA
CPHS000734376	predicted	chr7	55762161	55762661	FALSE	weakly-positioned	NA	chr7	55829854	55829854	NA	NA	NA
CPHS000734377	predicted	chr7	55766661	55767161	FALSE	weakly-positioned	Promoter|Enhancer	chr7	55834354	55834354	NA	NA	NA
CPHS000734378	observed	chr7	55770680	55771217	FALSE	weakly-positioned	NA	chr7	55838373	55838373	chr7_55770680_55770753,chr7_55770878_55771060	chr7_55770781_55771181	chr7_55770504_55771204
CPHS000734379	predicted	chr7	55771718	55772218	FALSE	asymmetrically-positioned	NA	chr7	55839411	55839411	chr7_55771980_55772180	NA	chr7_55771855_55772123
CPHS000734380	observed	chr7	55773992	55774650	FALSE	asymmetrically-positioned	Promoter｜Enhancer	chr7	55841685	55841685	chr7_55774407_55774584,chr7_55774560_55774820	chr7_55774283_55774683	chr7_55774237_55774729
CPHS000734381	observed	chr7	55774650	55775581	FALSE	asymmetrically-positioned	Promoter｜Enhancer	chr7	55842343	55842343	chr7_55774700_55774920,chr7_55774840_55775102,chr7_55775080_55775360,chr7_55774560_55774820	chr7_55774705_55775105,chr7_55774283_55774683	chr7_55774729_55775364,chr7_55774237_55774729
CPHS000734382	observed	chr7	55776241	55776545	FALSE	asymmetrically-positioned	Promoter|Enhancer	chr7	55843934	55843934	chr7_55776403_55776467	NA	chr7_55776279_55776762
CPHS000734383	predicted	chr7	55778546	55779046	FALSE	weakly-positioned	NA	chr7	55846239	55846239	chr7_55778720_55778906	NA	chr7_55778576_55779060
CPHS000734384	predicted	chr7	55781796	55782296	FALSE	weakly-positioned	NA	chr7	55849489	55849489	NA	NA	NA
CPHS000734385	observed	chr7	55784210	55784432	FALSE	well-positioned	NA	chr7	55851903	55851903	NA	NA	chr7_55784150_55784464
CPHS000734386	observed	chr7	55786793	55786933	FALSE	well-positioned	NA	chr7	55854486	55854486	NA	NA	NA
CPHS000734387	predicted	chr7	55790434	55790934	FALSE	weakly-positioned	NA	chr7	55858127	55858127	NA	NA	chr7_55790543_55790773
CPHS000734388	observed	chr7	55794552	55795007	FALSE	asymmetrically-positioned	TES	chr7	55862245	55862245	chr7_55794620_55794800	chr7_55794529_55794929	chr7_55794573_55794853
CPHS000734389	observed	chr7	55797842	55798155	FALSE	asymmetrically-positioned	Promoter	chr7	55865535	55865535	chr7_55797980_55798140	NA	chr7_55797770_55798244
CPHS000734390	predicted	chr7	55798156	55798296	FALSE	well-positioned	Promoter	chr7	55865849	55865849	NA	NA	chr7_55797770_55798244
CPHS000734391	observed	chr7	55798297	55798611	FALSE	well-positioned	Promoter	chr7	55865990	55865990	NA	NA	chr7_55798517_55799044
CPHS000734392	observed	chr7	55798619	55798786	FALSE	well-positioned	Promoter	chr7	55866312	55866312	NA	NA	chr7_55798517_55799044
CPHS000734393	predicted	chr7	55810537	55811037	FALSE	asymmetrically-positioned	NA	chr7	55878230	55878230	NA	NA	chr7_55810693_55811146
CPHS000734394	predicted	chr7	55813287	55814037	FALSE	weakly-positioned	Promoter｜Enhancer	chr7	55880980	55880980	chr7_55813402_55813524,chr7_55813800_55813998,chr7_55813267_55813420	NA	chr7_55813823_55814209
CPHS000734395	observed	chr7	55818726	55819340	FALSE	weakly-positioned	NA	chr7	55886419	55886419	chr7_55818760_55819060	chr7_55818682_55819082	chr7_55818660_55819227
CPHS000734396	predicted	chr7	55823591	55824091	FALSE	weakly-positioned	Promoter	chr7	55891284	55891284	chr7_55823600_55823694,chr7_55823900_55824119	NA	chr7_55823340_55823677
CPHS000734397	predicted	chr7	55825341	55825841	FALSE	weakly-positioned	Promoter	chr7	55893034	55893034	NA	NA	NA
CPHS000734398	observed	chr7	55826943	55827383	FALSE	weakly-positioned	Promoter	chr7	55894636	55894636	chr7_55827120_55827180,chr7_55827200_55827400	NA	chr7_55826860_55827432
CPHS000734399	observed	chr7	55827383	55827902	FALSE	weakly-positioned	CTCF｜Promoter	chr7	55895076	55895076	chr7_55827660_55827841,chr7_55827200_55827400	NA	chr7_55827432_55828143,chr7_55826860_55827432
CPHS000734400	observed	chr7	55829554	55829787	FALSE	well-positioned	Promoter|Enhancer	chr7	55897247	55897247	chr7_55829608_55829700,chr7_55829760_55829885	NA	NA
CPHS000734401	observed	chr7	55832515	55833272	FALSE	weakly-positioned	NA	chr7	55900208	55900208	NA	NA	NA
CPHS000734402	observed	chr7	55837800	55838417	FALSE	weakly-positioned	NA	chr7	55905493	55905493	chr7_55837820_55837960,chr7_55838100_55838277	chr7_55837684_55838084	chr7_55837806_55838195,chr7_55838195_55838486
CPHS000734403	observed	chr7	55838538	55839430	FALSE	weakly-positioned	NA	chr7	55906231	55906231	chr7_55838740_55838900	NA	chr7_55838616_55839048
CPHS000734404	predicted	chr7	55839931	55840431	FALSE	weakly-positioned	NA	chr7	55907624	55907624	NA	NA	chr7_55839984_55840835
CPHS000734405	observed	chr7	55842074	55842328	FALSE	asymmetrically-positioned	NA	chr7	55909767	55909767	chr7_55842160_55842350	NA	chr7_55841935_55842520
CPHS000734406	observed	chr7	55851775	55851926	FALSE	well-positioned	NA	chr7	55919468	55919468	NA	NA	NA
CPHS000734407	observed	chr7	55856757	55857038	FALSE	asymmetrically-positioned	NA	chr7	55924450	55924450	NA	NA	NA
CPHS000734408	observed	chr7	55862338	55862508	FALSE	well-positioned	TSS	chr7	55930031	55930031	NA	NA	NA
CPHS000734409	predicted	chr7	55867759	55868259	FALSE	weakly-positioned	NA	chr7	55935452	55935452	NA	NA	NA
CPHS000734410	observed	chr7	55870466	55870874	FALSE	weakly-positioned	NA	chr7	55938159	55938159	NA	NA	NA
CPHS000734411	observed	chr7	55871855	55872642	FALSE	weakly-positioned	Promoter|Enhancer	chr7	55939548	55939548	NA	NA	chr7_55871785_55872397
CPHS000734412	observed	chr7	55873812	55874227	FALSE	weakly-positioned	Enhancer	chr7	55941505	55941505	chr7_55873883_55874028	NA	chr7_55874136_55874437,chr7_55873754_55874109
CPHS000734413	observed	chr7	55874448	55875554	FALSE	weakly-positioned	Enhancer	chr7	55942141	55942141	chr7_55875340_55875530	chr7_55875113_55875513	chr7_55875150_55875525,chr7_55874439_55875150
CPHS000734414	predicted	chr7	55876805	55877305	FALSE	asymmetrically-positioned	NA	chr7	55944498	55944498	chr7_55877015_55877071	NA	chr7_55877097_55877629
CPHS000734415	observed	chr7	55878630	55879209	FALSE	weakly-positioned	Enhancer	chr7	55946323	55946323	chr7_55878819_55879023,chr7_55879080_55879238	chr7_55878718_55879118,chr7_55879191_55879591	NA
CPHS000734416	observed	chr7	55879209	55879590	FALSE	weakly-positioned	Enhancer	chr7	55946902	55946902	chr7_55879333_55879560,chr7_55879080_55879238	chr7_55879191_55879591	NA
CPHS000734417	observed	chr7	55879875	55880153	FALSE	well-positioned	Enhancer	chr7	55947568	55947568	NA	NA	NA
CPHS000734418	predicted	chr7	55883904	55885154	FALSE	weakly-positioned	NA	chr7	55951597	55951597	chr7_55884106_55884220,chr7_55884982_55885124,chr7_55883900_55883960	NA	chr7_55883626_55884801
CPHS000734419	observed	chr7	55886636	55888113	TRUE	weakly-positioned	TSS｜Enhancer	chr7	55954329	55954329	chr7_55886926_55887086,chr7_55887138_55887320,chr7_55887320_55887560,chr7_55887560_55887760,chr7_55887780_55888027,chr7_55887914_55888180	chr7_55886778_55887178,chr7_55887343_55887743,chr7_55887760_55888160	chr7_55886734_55887790,chr7_55887835_55888448
CPHS000734420	observed	chr7	55888263	55888700	FALSE	weakly-positioned	TSS｜Enhancer	chr7	55955956	55955956	chr7_55888520_55888692,chr7_55888170_55888359	chr7_55888360_55888760	chr7_55888448_55889084,chr7_55887835_55888448
CPHS000734421	observed	chr7	55892849	55893098	FALSE	well-positioned	NA	chr7	55960542	55960542	NA	NA	NA
CPHS000734422	observed	chr7	55893681	55893864	FALSE	well-positioned	Enhancer	chr7	55961374	55961374	NA	NA	NA
CPHS000734423	observed	chr7	55893866	55894311	FALSE	weakly-positioned	Enhancer	chr7	55961559	55961559	chr7_55894040_55894243	chr7_55893924_55894324	chr7_55893913_55894454
CPHS000734424	observed	chr7	55895061	55895378	FALSE	asymmetrically-positioned	Promoter|Enhancer	chr7	55962754	55962754	chr7_55895103_55895352	NA	chr7_55894914_55895435
CPHS000734425	observed	chr7	55899136	55899373	FALSE	well-positioned	NA	chr7	55966829	55966829	NA	NA	NA
CPHS000734426	predicted	chr7	55901124	55901624	FALSE	asymmetrically-positioned	NA	chr7	55968817	55968817	chr7_55901200_55901422	chr7_55901158_55901558	NA
CPHS000734427	observed	chr7	55903758	55904990	FALSE	weakly-positioned	TSS｜Enhancer	chr7	55971451	55971451	chr7_55903765_55904000,chr7_55904080_55904280,chr7_55904423_55904580,chr7_55904480_55904660	chr7_55904371_55904771	chr7_55903998_55904244,chr7_55904328_55904896,chr7_55903688_55903933
CPHS000734428	observed	chr7	55905248	55905670	FALSE	weakly-positioned	CTCF｜TSS｜Enhancer	chr7	55972941	55972941	chr7_55905480_55905540	chr7_55905367_55905767	chr7_55905361_55905774
CPHS000734429	observed	chr7	55906216	55906948	FALSE	weakly-positioned	TSS｜Enhancer	chr7	55973909	55973909	chr7_55906282_55906342,chr7_55906504_55906609,chr7_55906520_55906740	NA	chr7_55906510_55907072,chr7_55906100_55906510
CPHS000734430	observed	chr7	55908319	55908713	FALSE	weakly-positioned	Enhancer	chr7	55976012	55976012	chr7_55908420_55908620	chr7_55908328_55908728	chr7_55908407_55908822
CPHS000734431	observed	chr7	55910078	55910498	FALSE	asymmetrically-positioned	TSS｜Enhancer	chr7	55977771	55977771	NA	NA	chr7_55910071_55910268
CPHS000734432	observed	chr7	55910559	55910736	FALSE	well-positioned	TSS｜Enhancer	chr7	55978252	55978252	NA	NA	chr7_55910552_55910859
CPHS000734433	observed	chr7	55912057	55913326	FALSE	weakly-positioned	TSS	chr7	55979750	55979750	chr7_55912422_55912540,chr7_55912756_55912900,chr7_55912900_55913120,chr7_55911980_55912060	chr7_55912805_55913205	chr7_55912552_55912939,chr7_55912939_55913254,chr7_55912018_55912157
CPHS000734434	predicted	chr7	55913327	55913477	FALSE	well-positioned	TSS	chr7	55981020	55981020	NA	NA	NA
CPHS000734435	observed	chr7	55913478	55914104	FALSE	weakly-positioned	TSS	chr7	55981171	55981171	chr7_55913652_55913827	chr7_55913538_55913938	chr7_55913564_55914082
CPHS000734436	observed	chr7	55915138	55915392	FALSE	asymmetrically-positioned	NA	chr7	55982831	55982831	NA	NA	NA
CPHS000734437	observed	chr7	55915650	55915897	FALSE	well-positioned	NA	chr7	55983343	55983343	chr7_55915780_55916019	chr7_55915581_55915981	chr7_55915703_55916049
CPHS000734438	observed	chr7	55917794	55918257	FALSE	weakly-positioned	TES	chr7	55985487	55985487	chr7_55917860_55918080	chr7_55917642_55918042	NA
CPHS000734439	observed	chr7	55919939	55920074	FALSE	well-positioned	NA	chr7	55987632	55987632	chr7_55919931_55920300	chr7_55919910_55920310	NA
CPHS000734440	predicted	chr7	55923325	55923825	FALSE	weakly-positioned	TES	chr7	55991018	55991018	NA	NA	chr7_55923371_55923711,chr7_55923097_55923371
CPHS000734441	predicted	chr7	55926325	55926825	FALSE	weakly-positioned	Enhancer	chr7	55994018	55994018	chr7_55926415_55926580	chr7_55926266_55926666	chr7_55926282_55926754
CPHS000734442	observed	chr7	55928105	55928296	FALSE	well-positioned	CTCF｜Promoter｜Enhancer	chr7	55995798	55995798	chr7_55928092_55928380	NA	chr7_55927957_55928353
CPHS000734443	observed	chr7	55928384	55928956	FALSE	asymmetrically-positioned	CTCF｜Promoter｜Enhancer	chr7	55996077	55996077	chr7_55928340_55928840	NA	chr7_55928907_55929208,chr7_55928353_55928775
CPHS000734444	observed	chr7	55931647	55932087	FALSE	weakly-positioned	Promoter	chr7	55999340	55999340	chr7_55931840_55932060	NA	chr7_55931636_55932150
CPHS000734445	predicted	chr7	55937088	55937588	FALSE	weakly-positioned	Promoter	chr7	56004781	56004781	NA	NA	chr7_55937036_55937425
CPHS000734446	observed	chr7	55939666	55939885	FALSE	well-positioned	TES｜Promoter	chr7	56007359	56007359	chr7_55939600_55939840	NA	chr7_55939385_55940023
CPHS000734447	observed	chr7	55946660	55946895	FALSE	well-positioned	NA	chr7	56014353	56014353	chr7_55946620_55946840	NA	chr7_55946517_55946933
CPHS000734448	observed	chr7	55950229	55950421	FALSE	well-positioned	TSS	chr7	56017922	56017922	chr7_55950314_55950485	NA	NA
CPHS000734449	observed	chr7	55950629	55952849	TRUE	weakly-positioned	TSS｜Enhancer	chr7	56018322	56018322	chr7_55950783_55950985,chr7_55951760_55951941,chr7_55951987_55952200,chr7_55952223_55952420	chr7_55951654_55952054,chr7_55952240_55952640,chr7_55950537_55950937	chr7_55951329_55952634,chr7_55950594_55951133
CPHS000734450	observed	chr7	55953807	55954518	FALSE	weakly-positioned	TSS｜Enhancer	chr7	56021500	56021500	chr7_55954256_55954414	chr7_55954004_55954404	chr7_55954119_55954472,chr7_55953672_55954119
CPHS000734451	observed	chr7	55957083	55957714	FALSE	asymmetrically-positioned	Promoter|Enhancer	chr7	56024776	56024776	chr7_55957300_55957520	NA	chr7_55957171_55957725,chr7_55956826_55957141
CPHS000734452	observed	chr7	55957714	55958149	FALSE	weakly-positioned	NA	chr7	56025407	56025407	NA	NA	chr7_55957725_55958052,chr7_55957171_55957725
CPHS000734453	predicted	chr7	55961400	55961900	FALSE	weakly-positioned	Enhancer	chr7	56029093	56029093	chr7_55961400_55961560	NA	chr7_55961890_55962401,chr7_55961332_55961636
CPHS000734454	observed	chr7	55961972	55962430	FALSE	weakly-positioned	Enhancer	chr7	56029665	56029665	chr7_55962076_55962349	chr7_55961970_55962370	chr7_55962401_55962928,chr7_55961890_55962401
CPHS000734455	observed	chr7	55963858	55965576	TRUE	weakly-positioned	TSS｜Enhancer	chr7	56031551	56031551	chr7_55963934_55963980,chr7_55964040_55964160,chr7_55964140_55964217,chr7_55964171_55964222,chr7_55964251_55964394,chr7_55964365_55964659,chr7_55964460_55965040,chr7_55964791_55965132,chr7_55965080_55965334,chr7_55965300_55965505	chr7_55963918_55964318,chr7_55964675_55965075	chr7_55964102_55964589,chr7_55964589_55964820,chr7_55964820_55965720,chr7_55963557_55964102
CPHS000734456	observed	chr7	55965659	55966627	FALSE	weakly-positioned	TSS｜Enhancer	chr7	56033352	56033352	chr7_55965960_55966164,chr7_55966080_55966360,chr7_55966227_55966420	chr7_55966050_55966450	chr7_55965720_55966488,chr7_55964820_55965720
CPHS000734457	observed	chr7	55966854	55967227	FALSE	weakly-positioned	TSS｜Enhancer	chr7	56034547	56034547	chr7_55966854_55967080,chr7_55967020_55967184,chr7_55967185_55967378	chr7_55966738_55967138	chr7_55966693_55967548
CPHS000734458	observed	chr7	55969428	55969717	FALSE	asymmetrically-positioned	Promoter｜Enhancer	chr7	56037121	56037121	chr7_55969473_55969660	chr7_55969394_55969794	chr7_55969153_55969741
CPHS000734459	observed	chr7	55969975	55970208	FALSE	well-positioned	Enhancer	chr7	56037668	56037668	NA	NA	chr7_55970027_55970494
CPHS000734460	predicted	chr7	55970209	55970510	FALSE	asymmetrically-positioned	Promoter｜Enhancer	chr7	56037902	56037902	NA	NA	chr7_55970027_55970494
CPHS000734461	observed	chr7	55970511	55971616	FALSE	weakly-positioned	Promoter｜Enhancer	chr7	56038204	56038204	chr7_55970702_55970920,chr7_55970900_55971017,chr7_55971080_55971331,chr7_55971220_55971532	chr7_55970586_55970986,chr7_55971045_55971445	chr7_55970562_55970954,chr7_55970954_55971702
CPHS000734462	observed	chr7	55972653	55972955	FALSE	asymmetrically-positioned	Promoter｜Enhancer	chr7	56040346	56040346	chr7_55972803_55972854	chr7_55972603_55973003	chr7_55972613_55973069
CPHS000734463	observed	chr7	55973892	55974177	FALSE	asymmetrically-positioned	Enhancer	chr7	56041585	56041585	chr7_55973934_55974047	chr7_55973843_55974243	NA
CPHS000734464	observed	chr7	55975684	55976923	FALSE	weakly-positioned	TSS｜Enhancer	chr7	56043377	56043377	chr7_55976086_55976300,chr7_55976290_55976562	chr7_55975785_55976185,chr7_55976277_55976677	chr7_55975972_55977081,chr7_55975443_55975765
CPHS000734465	observed	chr7	55977187	55977358	FALSE	well-positioned	TSS｜Enhancer	chr7	56044880	56044880	NA	NA	chr7_55977324_55978550
CPHS000734466	observed	chr7	55977502	55978813	FALSE	weakly-positioned	TSS｜Enhancer	chr7	56045195	56045195	chr7_55977735_55978060,chr7_55977931_55978120,chr7_55978420_55978693,chr7_55978573_55978760	chr7_55977807_55978207,chr7_55978339_55978739	chr7_55978550_55978872,chr7_55977324_55978550
CPHS000734467	predicted	chr7	55980314	55980814	FALSE	weakly-positioned	TSS	chr7	56048007	56048007	NA	NA	chr7_55980564_55980830,chr7_55980292_55980564
CPHS000734468	predicted	chr7	55982564	55983064	FALSE	weakly-positioned	TSS｜Enhancer	chr7	56050257	56050257	chr7_55982760_55982940	chr7_55982670_55983070	NA
CPHS000734469	observed	chr7	55983530	55983925	FALSE	asymmetrically-positioned	TSS｜Enhancer	chr7	56051223	56051223	chr7_55983660_55983840,chr7_55983460_55983760	chr7_55983193_55983593	chr7_55983426_55984095
CPHS000734470	observed	chr7	55988639	55988759	FALSE	well-positioned	NA	chr7	56056332	56056332	NA	NA	chr7_55988400_55988732
CPHS000734471	observed	chr7	55992213	55992861	FALSE	weakly-positioned	Promoter|Enhancer	chr7	56059906	56059906	chr7_55992451_55992640,chr7_55992839_55992920	NA	chr7_55992230_55992912
CPHS000734472	predicted	chr7	55993612	55994112	FALSE	weakly-positioned	NA	chr7	56061305	56061305	chr7_55993840_55993960	NA	chr7_55993918_55994282,chr7_55993421_55993782
CPHS000734473	observed	chr7	55995057	55996200	FALSE	weakly-positioned	Promoter|Enhancer	chr7	56062750	56062750	chr7_55995360_55995440,chr7_55995811_55995970,chr7_55995000_55995240	NA	chr7_55995446_55996075,chr7_55994728_55995446
CPHS000734474	observed	chr7	55996376	55996753	FALSE	asymmetrically-positioned	Promoter|Enhancer	chr7	56064069	56064069	chr7_55996400_55996560,chr7_55996720_55996980	chr7_55996271_55996671	chr7_55996711_55997531,chr7_55996324_55996711
CPHS000734475	observed	chr7	55996753	55997589	FALSE	weakly-positioned	TES	chr7	56064446	56064446	chr7_55997026_55997220,chr7_55997114_55997373,chr7_55997480_55997620,chr7_55996720_55996980	chr7_55996887_55997287	chr7_55996711_55997531
CPHS000734476	observed	chr7	55998842	55999419	FALSE	weakly-positioned	TES｜Enhancer	chr7	56066535	56066535	chr7_55999241_55999331,chr7_55999340_55999520,chr7_55998800_55999140	NA	chr7_55999411_55999896,chr7_55998783_55999411
CPHS000734477	observed	chr7	55999508	56000833	FALSE	weakly-positioned	TES｜Enhancer	chr7	56067201	56067201	chr7_55999560_55999763,chr7_55999760_55999857,chr7_55999860_56000080,chr7_56000238_56000423,chr7_55999340_55999520	chr7_56000136_56000536	chr7_55999896_56000889,chr7_55999411_55999896
CPHS000734478	predicted	chr7	56000834	56000977	FALSE	well-positioned	Enhancer	chr7	56068527	56068527	NA	NA	chr7_55999896_56000889
CPHS000734479	observed	chr7	56000978	56001394	FALSE	weakly-positioned	Enhancer	chr7	56068671	56068671	chr7_56001160_56001220,chr7_56001174_56001254	NA	chr7_56001002_56001295
CPHS000734480	observed	chr7	56001450	56001667	FALSE	well-positioned	Enhancer	chr7	56069143	56069143	NA	NA	NA
CPHS000734481	observed	chr7	56004556	56005418	TRUE	weakly-positioned	CTCF｜Enhancer	chr7	56072249	56072249	chr7_56004938_56005102	chr7_56004818_56005218	chr7_56004662_56005255,chr7_56005297_56005665,chr7_56004295_56004637
CPHS000734482	observed	chr7	56006340	56006971	FALSE	asymmetrically-positioned	Enhancer	chr7	56074033	56074033	chr7_56006620_56006804	chr7_56006512_56006912	chr7_56006244_56006978
CPHS000734483	observed	chr7	56006971	56007746	FALSE	weakly-positioned	Promoter｜Enhancer	chr7	56074664	56074664	chr7_56007180_56007426,chr7_56007607_56007736	chr7_56007154_56007554	chr7_56006978_56007783,chr7_56006244_56006978
CPHS000734484	observed	chr7	56007920	56008354	FALSE	weakly-positioned	Promoter｜Enhancer	chr7	56075613	56075613	chr7_56007920_56008184,chr7_56008040_56008295	chr7_56007896_56008296	chr7_56007789_56008605
CPHS000734485	observed	chr7	56008470	56008704	FALSE	well-positioned	Promoter｜Enhancer	chr7	56076163	56076163	NA	NA	chr7_56007789_56008605
CPHS000734486	observed	chr7	56009040	56010398	FALSE	weakly-positioned	Enhancer	chr7	56076733	56076733	chr7_56009720_56009964,chr7_56009880_56010097,chr7_56010160_56010340,chr7_56008940_56009360	chr7_56009115_56009515,chr7_56009730_56010130	chr7_56009482_56010068,chr7_56010068_56010347,chr7_56008823_56009482
CPHS000734487	observed	chr7	56011493	56011835	FALSE	asymmetrically-positioned	TES	chr7	56079186	56079186	NA	NA	NA
CPHS000734488	observed	chr7	56016885	56017587	FALSE	weakly-positioned	TES	chr7	56084578	56084578	chr7_56017120_56017280,chr7_56017543_56017619	chr7_56016868_56017268	NA
CPHS000734489	observed	chr7	56019525	56020005	FALSE	weakly-positioned	TES｜Enhancer	chr7	56087218	56087218	NA	chr7_56019490_56019890	chr7_56019518_56019887
CPHS000734490	observed	chr7	56020005	56020461	FALSE	weakly-positioned	Enhancer	chr7	56087698	56087698	chr7_56020220_56020380	chr7_56020138_56020538	chr7_56020194_56020530
CPHS000734491	observed	chr7	56020633	56020856	FALSE	well-positioned	Enhancer	chr7	56088326	56088326	NA	NA	chr7_56020641_56020834
CPHS000734492	observed	chr7	56021007	56021201	FALSE	well-positioned	Enhancer	chr7	56088700	56088700	NA	chr7_56020996_56021396	NA
CPHS000734493	predicted	chr7	56022952	56023452	FALSE	weakly-positioned	Enhancer	chr7	56090645	56090645	NA	NA	NA
CPHS000734494	observed	chr7	56023546	56023905	FALSE	weakly-positioned	Enhancer	chr7	56091239	56091239	chr7_56023580_56023800	chr7_56023490_56023890	chr7_56023476_56023963
CPHS000734495	observed	chr7	56025148	56025323	FALSE	well-positioned	Promoter	chr7	56092841	56092841	NA	NA	chr7_56025086_56025420
CPHS000734496	observed	chr7	56026364	56027025	FALSE	weakly-positioned	Enhancer	chr7	56094057	56094057	chr7_56026640_56026800	chr7_56026560_56026960	chr7_56026418_56026977
CPHS000734497	observed	chr7	56028671	56029568	FALSE	asymmetrically-positioned	Promoter｜Enhancer	chr7	56096364	56096364	chr7_56029100_56029308,chr7_56029371_56029444,chr7_56029420_56029880	chr7_56029064_56029464	chr7_56028924_56029515,chr7_56029515_56030151,chr7_56028483_56028924
CPHS000734498	observed	chr7	56029568	56030084	FALSE	weakly-positioned	Promoter｜Enhancer	chr7	56097261	56097261	chr7_56029640_56029863,chr7_56029420_56029880	chr7_56029585_56029985	chr7_56029515_56030151
CPHS000734499	observed	chr7	56031961	56032306	FALSE	asymmetrically-positioned	TSS｜Enhancer	chr7	56099654	56099654	chr7_56032000_56032440	chr7_56031971_56032371	chr7_56032029_56032549,chr7_56031653_56032029
CPHS000734500	observed	chr7	56033602	56034801	TRUE	weakly-positioned	TSS｜Enhancer	chr7	56101295	56101295	chr7_56033677_56033841,chr7_56033892_56034260,chr7_56034055_56034320,chr7_56034300_56034652,chr7_56034524_56034652	chr7_56033932_56034332,chr7_56034400_56034800,chr7_56033528_56033928	chr7_56033885_56034705,chr7_56034738_56035131,chr7_56033455_56033885
CPHS000734501	predicted	chr7	56038802	56039302	FALSE	weakly-positioned	NA	chr7	56106495	56106495	chr7_56039013_56039110,chr7_56039176_56039220	NA	chr7_56038620_56038932
CPHS000734502	observed	chr7	56040712	56041205	FALSE	weakly-positioned	Enhancer	chr7	56108405	56108405	chr7_56040740_56041140,chr7_56040820_56041000	chr7_56040731_56041131	chr7_56040580_56041192
CPHS000734503	observed	chr7	56045779	56046101	FALSE	asymmetrically-positioned	Enhancer	chr7	56113472	56113472	chr7_56045840_56046100	chr7_56045787_56046187	chr7_56045646_56046132
CPHS000734504	observed	chr7	56046669	56047450	FALSE	weakly-positioned	Promoter｜Enhancer	chr7	56114362	56114362	chr7_56046840_56047042,chr7_56046920_56047280,chr7_56047198_56047380,chr7_56047340_56047658	chr7_56046739_56047139	chr7_56047126_56047448,chr7_56047448_56047763,chr7_56046484_56047126
CPHS000734505	observed	chr7	56047450	56047808	FALSE	weakly-positioned	Promoter｜Enhancer	chr7	56115143	56115143	chr7_56047503_56047700,chr7_56047340_56047658	chr7_56047492_56047892	chr7_56047448_56047763
CPHS000734506	observed	chr7	56048262	56049104	FALSE	weakly-positioned	CTCF｜Promoter｜Enhancer	chr7	56115955	56115955	chr7_56048300_56048500,chr7_56048463_56048600,chr7_56048571_56048719,chr7_56048800_56048980,chr7_56048936_56049097	NA	chr7_56048747_56049444,chr7_56048252_56048747
CPHS000734507	observed	chr7	56050475	56050747	FALSE	well-positioned	CTCF｜TSS｜Enhancer	chr7	56118168	56118168	chr7_56050511_56050704	chr7_56050389_56050789	chr7_56050093_56050836
CPHS000734508	observed	chr7	56051124	56052316	TRUE	asymmetrically-positioned	CTCF｜TSS｜Enhancer	chr7	56118817	56118817	chr7_56051156_56051280,chr7_56051251_56051374,chr7_56051340_56051880,chr7_56051480_56051760,chr7_56051620_56052046,chr7_56052100_56052300,chr7_56051019_56051140	chr7_56051472_56051872,chr7_56051992_56052392	chr7_56051765_56052732,chr7_56050836_56051765
CPHS000734509	predicted	chr7	56054067	56055067	FALSE	weakly-positioned	TSS｜Enhancer	chr7	56121760	56121760	chr7_56054106_56054258	NA	chr7_56054475_56055068,chr7_56053877_56054397
CPHS000734510	predicted	chr7	56060817	56061317	FALSE	weakly-positioned	TSS｜Enhancer	chr7	56128510	56128510	chr7_56060804_56061060	NA	chr7_56060822_56061334
CPHS000734511	observed	chr7	56061766	56061927	FALSE	well-positioned	TSS｜Enhancer	chr7	56129459	56129459	chr7_56061712_56061853	NA	chr7_56061875_56063026,chr7_56061389_56061788
CPHS000734512	observed	chr7	56062261	56062948	FALSE	weakly-positioned	TSS｜Enhancer	chr7	56129954	56129954	chr7_56062460_56062690,chr7_56062845_56062957,chr7_56062920_56063125	chr7_56062407_56062807	chr7_56061875_56063026
CPHS000734513	observed	chr7	56063588	56064945	TRUE	weakly-positioned	CTCF｜TSS｜Enhancer	chr7	56131281	56131281	chr7_56063594_56063789,chr7_56063723_56064060,chr7_56063894_56064075,chr7_56064160_56064375,chr7_56064380_56064584,chr7_56064739_56064800,chr7_56064741_56064857	chr7_56064057_56064457,chr7_56064930_56065330	chr7_56064656_56064960,chr7_56063288_56064656
CPHS000734514	observed	chr7	56064945	56065413	FALSE	asymmetrically-positioned	CTCF｜TSS｜Enhancer	chr7	56132638	56132638	chr7_56065107_56065240,chr7_56065161_56065377	chr7_56064930_56065330	chr7_56065014_56065567,chr7_56064656_56064960
CPHS000734515	observed	chr7	56067787	56068142	FALSE	weakly-positioned	Enhancer	chr7	56135480	56135480	NA	NA	chr7_56067618_56068045
CPHS000734516	observed	chr7	56073106	56073352	FALSE	well-positioned	TES	chr7	56140799	56140799	chr7_56073240_56073320	NA	chr7_56072764_56073651
CPHS000734517	observed	chr7	56073474	56075121	TRUE	weakly-positioned	TSS｜Enhancer	chr7	56141167	56141167	chr7_56073720_56073842,chr7_56074093_56074260,chr7_56074400_56074600,chr7_56074988_56075080	chr7_56073777_56074177,chr7_56074340_56074740	chr7_56073684_56074962,chr7_56075025_56075573,chr7_56072764_56073651
CPHS000734518	observed	chr7	56076422	56077110	FALSE	asymmetrically-positioned	TSS｜Enhancer	chr7	56144115	56144115	chr7_56076520_56076840,chr7_56076526_56076700,chr7_56076880_56077060	chr7_56076724_56077124	chr7_56076687_56077110,chr7_56076359_56076687
CPHS000734519	predicted	chr7	56077111	56077611	FALSE	weakly-positioned	TSS｜Enhancer	chr7	56144804	56144804	NA	chr7_56076724_56077124	chr7_56077402_56078019
CPHS000734520	observed	chr7	56078271	56078580	FALSE	asymmetrically-positioned	TSS｜Enhancer	chr7	56145964	56145964	chr7_56078316_56078370	NA	chr7_56078019_56079017
CPHS000734521	observed	chr7	56079136	56080431	FALSE	weakly-positioned	CTCF｜TES｜Promoter｜Enhancer	chr7	56146829	56146829	chr7_56079266_56079330,chr7_56079480_56079680,chr7_56079680_56080060,chr7_56079958_56080182	chr7_56079404_56079804,chr7_56079853_56080253	chr7_56079017_56080352
CPHS000734522	predicted	chr7	56080932	56081432	FALSE	weakly-positioned	TES｜Promoter｜Enhancer	chr7	56148625	56148625	NA	chr7_56081075_56081475	chr7_56081080_56081685
CPHS000734523	observed	chr7	56081622	56082236	FALSE	weakly-positioned	Promoter｜Enhancer	chr7	56149315	56149315	NA	chr7_56081819_56082219	chr7_56081685_56082301,chr7_56081080_56081685
CPHS000734524	observed	chr7	56083006	56084315	FALSE	weakly-positioned	TES｜Enhancer	chr7	56150699	56150699	chr7_56083200_56083366,chr7_56083400_56083900	chr7_56083086_56083486,chr7_56084148_56084548,chr7_56082660_56083060	chr7_56083057_56083441,chr7_56083441_56084235,chr7_56084235_56084571
CPHS000734525	observed	chr7	56084751	56085149	FALSE	weakly-positioned	Promoter｜Enhancer	chr7	56152444	56152444	chr7_56084820_56085020,chr7_56085006_56085111	chr7_56084747_56085147	chr7_56084576_56085170
CPHS000734526	predicted	chr7	56086650	56087150	FALSE	weakly-positioned	TSS	chr7	56154343	56154343	NA	NA	chr7_56086445_56087172
CPHS000734527	observed	chr7	56087314	56088150	FALSE	weakly-positioned	TSS｜Enhancer	chr7	56155007	56155007	chr7_56087641_56087823	chr7_56087502_56087902	chr7_56087299_56087958
CPHS000734528	predicted	chr7	56088651	56089151	FALSE	weakly-positioned	TSS｜Enhancer	chr7	56156344	56156344	NA	NA	chr7_56088713_56089217
CPHS000734529	observed	chr7	56089909	56090122	FALSE	well-positioned	Promoter｜Enhancer	chr7	56157602	56157602	chr7_56089938_56090076	NA	chr7_56089768_56090138
CPHS000734530	observed	chr7	56090457	56090912	FALSE	weakly-positioned	Promoter｜Enhancer	chr7	56158150	56158150	NA	chr7_56090239_56090639	chr7_56090301_56091107
CPHS000734531	observed	chr7	56091395	56092429	FALSE	weakly-positioned	TSS｜Enhancer	chr7	56159088	56159088	chr7_56091629_56091880	chr7_56091573_56091973,chr7_56092355_56092755	chr7_56091513_56091899,chr7_56091899_56092276
CPHS000734532	observed	chr7	56092429	56093972	FALSE	weakly-positioned	TSS｜Enhancer	chr7	56160122	56160122	chr7_56092960_56093162	chr7_56092882_56093282,chr7_56093764_56094164,chr7_56092355_56092755	chr7_56092516_56093814
CPHS000734533	observed	chr7	56094896	56096123	FALSE	weakly-positioned	TSS	chr7	56162589	56162589	NA	NA	NA
CPHS000734534	observed	chr7	56096527	56096945	FALSE	asymmetrically-positioned	Enhancer	chr7	56164220	56164220	chr7_56096509_56096678	NA	chr7_56096322_56096880
CPHS000734535	observed	chr7	56097266	56098376	FALSE	weakly-positioned	Promoter｜Enhancer	chr7	56164959	56164959	chr7_56097390_56097560,chr7_56097797_56097978,chr7_56098090_56098162,chr7_56098317_56098460	chr7_56097665_56098065,chr7_56098361_56098761,chr7_56097173_56097573	chr7_56097282_56097553,chr7_56097553_56098149,chr7_56098149_56098861
CPHS000734536	observed	chr7	56098376	56098852	FALSE	weakly-positioned	Promoter｜Enhancer	chr7	56166069	56166069	chr7_56098508_56098860,chr7_56098317_56098460	chr7_56098823_56099223,chr7_56098361_56098761	chr7_56098149_56098861
CPHS000734537	observed	chr7	56098852	56099468	FALSE	weakly-positioned	Enhancer	chr7	56166545	56166545	chr7_56098940_56099140,chr7_56098508_56098860	chr7_56098823_56099223	chr7_56098878_56099244,chr7_56099287_56099723,chr7_56098149_56098861
CPHS000734538	observed	chr7	56099468	56100498	FALSE	weakly-positioned	Promoter|Enhancer	chr7	56167161	56167161	chr7_56099760_56099960,chr7_56100400_56100660	NA	chr7_56099723_56100246,chr7_56100246_56100571,chr7_56099287_56099723
CPHS000734539	observed	chr7	56100498	56101230	FALSE	weakly-positioned	Promoter	chr7	56168191	56168191	chr7_56100400_56100660	NA	chr7_56100571_56101263,chr7_56100246_56100571
CPHS000734540	predicted	chr7	56102731	56103231	FALSE	weakly-positioned	Promoter｜Enhancer	chr7	56170424	56170424	chr7_56102916_56103060	NA	chr7_56102951_56103194,chr7_56102541_56102951
CPHS000734541	observed	chr7	56104142	56104467	FALSE	weakly-positioned	TSS｜Enhancer	chr7	56171835	56171835	NA	NA	chr7_56104317_56104663,chr7_56103432_56104317
CPHS000734542	observed	chr7	56105518	56105941	FALSE	well-positioned	CTCF｜TSS｜Enhancer	chr7	56173211	56173211	chr7_56105640_56105803,chr7_56105800_56106040,chr7_56105458_56105551	chr7_56105518_56105918	chr7_56105056_56105961
CPHS000734543	observed	chr7	56105941	56106981	TRUE	weakly-positioned	CTCF｜TSS｜Enhancer	chr7	56173634	56173634	chr7_56105990_56106120,chr7_56106076_56106220,chr7_56106200_56106330,chr7_56106280_56106390,chr7_56106460_56106715,chr7_56106960_56107360,chr7_56106980_56107178,chr7_56105800_56106040	chr7_56106374_56106774	chr7_56105961_56106445,chr7_56106445_56106966,chr7_56106966_56107598,chr7_56105056_56105961
CPHS000734544	observed	chr7	56107083	56107745	FALSE	weakly-positioned	TSS｜Enhancer	chr7	56174776	56174776	chr7_56107200_56107440,chr7_56107620_56107757,chr7_56107740_56107940,chr7_56106960_56107360,chr7_56106980_56107178	chr7_56107177_56107577	chr7_56107598_56108270,chr7_56106966_56107598
CPHS000734545	observed	chr7	56107752	56107919	FALSE	well-positioned	TSS｜Enhancer	chr7	56175445	56175445	chr7_56107620_56107757,chr7_56107740_56107940	NA	chr7_56107598_56108270
CPHS000734546	observed	chr7	56110664	56110925	FALSE	well-positioned	Enhancer	chr7	56178357	56178357	chr7_56110720_56110904	chr7_56110647_56111047	chr7_56110508_56111024
CPHS000734547	observed	chr7	56112677	56113046	FALSE	asymmetrically-positioned	NA	chr7	56180370	56180370	NA	NA	NA
CPHS000734548	observed	chr7	56113524	56115260	FALSE	weakly-positioned	TSS｜Enhancer	chr7	56181217	56181217	chr7_56114257_56114406,chr7_56114540_56114718	chr7_56114132_56114532,chr7_56114679_56115079	chr7_56114440_56114843,chr7_56114933_56115315
CPHS000734549	observed	chr7	56115791	56116938	FALSE	weakly-positioned	CTCF｜TSS｜Enhancer	chr7	56183484	56183484	chr7_56115952_56116090,chr7_56116040_56116300,chr7_56116280_56116520,chr7_56116634_56116739	chr7_56116010_56116410,chr7_56116500_56116900	chr7_56115774_56116697
CPHS000734550	observed	chr7	56121471	56121808	FALSE	asymmetrically-positioned	Enhancer	chr7	56189164	56189164	chr7_56121564_56121694	NA	chr7_56121422_56121877
CPHS000734551	predicted	chr7	56121809	56121970	FALSE	well-positioned	Enhancer	chr7	56189502	56189502	NA	chr7_56121846_56122246	chr7_56121422_56121877
CPHS000734552	observed	chr7	56121971	56122178	FALSE	well-positioned	Enhancer	chr7	56189664	56189664	NA	chr7_56121846_56122246	NA
CPHS000734553	observed	chr7	56122446	56122631	FALSE	well-positioned	Promoter|Enhancer	chr7	56190139	56190139	NA	NA	NA
CPHS000734554	observed	chr7	56122937	56123193	FALSE	well-positioned	Promoter|Enhancer	chr7	56190630	56190630	NA	chr7_56122830_56123230	NA
CPHS000734555	predicted	chr7	56123194	56123523	FALSE	asymmetrically-positioned	Promoter|Enhancer	chr7	56190887	56190887	chr7_56123435_56123600	chr7_56122830_56123230	NA
CPHS000734556	observed	chr7	56123524	56123752	FALSE	well-positioned	Promoter|Enhancer	chr7	56191217	56191217	chr7_56123435_56123600	NA	NA
CPHS000734557	predicted	chr7	56123753	56124100	FALSE	asymmetrically-positioned	Enhancer	chr7	56191446	56191446	NA	NA	NA
CPHS000734558	observed	chr7	56124101	56124410	FALSE	asymmetrically-positioned	Enhancer	chr7	56191794	56191794	NA	NA	chr7_56124409_56125020
CPHS000734559	observed	chr7	56124833	56125704	FALSE	weakly-positioned	Promoter｜Enhancer	chr7	56192526	56192526	chr7_56125200_56125385	chr7_56125042_56125442	chr7_56125088_56125373,chr7_56124409_56125020
CPHS000734560	observed	chr7	56126285	56126766	FALSE	weakly-positioned	Promoter｜Enhancer	chr7	56193978	56193978	chr7_56126580_56126780,chr7_56126260_56126460	chr7_56126469_56126869	NA
CPHS000734561	observed	chr7	56127259	56127451	FALSE	well-positioned	Promoter｜Enhancer	chr7	56194952	56194952	chr7_56127328_56127540	chr7_56127343_56127743	chr7_56127247_56127716
CPHS000734562	observed	chr7	56130353	56131798	FALSE	weakly-positioned	Promoter|Enhancer	chr7	56198046	56198046	chr7_56131360_56131461	chr7_56130757_56131157,chr7_56130100_56130500	chr7_56130824_56131165,chr7_56130339_56130543
CPHS000734563	predicted	chr7	56133299	56133799	FALSE	weakly-positioned	Promoter|Enhancer	chr7	56200992	56200992	chr7_56133500_56133557	NA	NA
CPHS000734564	observed	chr7	56137136	56137386	FALSE	well-positioned	Promoter|Enhancer	chr7	56204829	56204829	chr7_56137360_56137560	chr7_56137162_56137562	chr7_56137058_56137560
CPHS000734565	observed	chr7	56138809	56139046	FALSE	well-positioned	NA	chr7	56206502	56206502	chr7_56138890_56139000	NA	chr7_56138733_56138973
CPHS000734566	observed	chr7	56143482	56143974	FALSE	weakly-positioned	NA	chr7	56211175	56211175	chr7_56143578_56143772,chr7_56143800_56144040	chr7_56143496_56143896	chr7_56143492_56144059
CPHS000734567	observed	chr7	56150591	56150910	FALSE	asymmetrically-positioned	NA	chr7	56218284	56218284	NA	NA	NA
CPHS000734568	predicted	chr7	56150911	56151911	FALSE	weakly-positioned	NA	chr7	56218604	56218604	NA	NA	NA
CPHS000734569	observed	chr7	56156685	56157926	FALSE	weakly-positioned	Enhancer	chr7	56224378	56224378	chr7_56156916_56157100,chr7_56157356_56157552,chr7_56157360_56157700	chr7_56156722_56157122,chr7_56157211_56157611	chr7_56156703_56157015,chr7_56157139_56157689
CPHS000734570	predicted	chr7	56158427	56158927	FALSE	asymmetrically-positioned	NA	chr7	56226120	56226120	chr7_56158540_56158820	NA	chr7_56158558_56158872
CPHS000734571	predicted	chr7	56159927	56160427	FALSE	weakly-positioned	NA	chr7	56227620	56227620	NA	NA	NA
CPHS000734572	predicted	chr7	56161677	56162177	FALSE	weakly-positioned	NA	chr7	56229370	56229370	NA	NA	NA
CPHS000734573	observed	chr7	56163149	56163515	FALSE	weakly-positioned	NA	chr7	56230842	56230842	NA	NA	NA
CPHS000734574	predicted	chr7	56163516	56164016	FALSE	asymmetrically-positioned	NA	chr7	56231209	56231209	NA	chr7_56163838_56164238	NA
CPHS000734575	observed	chr7	56164375	56164713	FALSE	asymmetrically-positioned	Promoter	chr7	56232068	56232068	chr7_56164620_56164860	chr7_56164567_56164967	NA
CPHS000734576	predicted	chr7	56167464	56167964	FALSE	weakly-positioned	Promoter|Enhancer	chr7	56235157	56235157	NA	NA	chr7_56167891_56168363
CPHS000734577	observed	chr7	56168080	56169401	FALSE	weakly-positioned	Promoter	chr7	56235773	56235773	chr7_56168700_56168860,chr7_56169060_56169280,chr7_56169280_56169620	chr7_56168891_56169291	chr7_56168363_56168614,chr7_56168672_56168910,chr7_56167891_56168363
CPHS000734578	observed	chr7	56169569	56169867	FALSE	asymmetrically-positioned	Promoter|Enhancer	chr7	56237262	56237262	chr7_56169280_56169620	NA	NA
CPHS000734579	predicted	chr7	56170368	56170868	FALSE	weakly-positioned	Promoter|Enhancer	chr7	56238061	56238061	chr7_56170040_56170373	NA	NA
CPHS000734580	observed	chr7	56171096	56171491	FALSE	weakly-positioned	Promoter|Enhancer	chr7	56238789	56238789	NA	chr7_56170940_56171340	NA
CPHS000734581	observed	chr7	56174176	56176238	FALSE	weakly-positioned	Promoter｜Enhancer	chr7	56241869	56241869	chr7_56174620_56174960,chr7_56175120_56175359,chr7_56175600_56175840,chr7_56175865_56176050,chr7_56174120_56174613	chr7_56174572_56174972,chr7_56175038_56175438,chr7_56175782_56176182	chr7_56174261_56174447,chr7_56174482_56175188,chr7_56175188_56175815,chr7_56175815_56176388
CPHS000734582	observed	chr7	56179489	56179802	FALSE	asymmetrically-positioned	NA	chr7	56247182	56247182	NA	chr7_56179594_56179994	chr7_56179415_56179794
CPHS000734583	observed	chr7	56180972	56181750	FALSE	weakly-positioned	Enhancer	chr7	56248665	56248665	chr7_56181063_56181320	NA	chr7_56181037_56181527,chr7_56181529_56181714
CPHS000734584	predicted	chr7	56181751	56182251	FALSE	weakly-positioned	Enhancer	chr7	56249444	56249444	NA	NA	NA
CPHS000734585	predicted	chr7	56185501	56186001	FALSE	weakly-positioned	Enhancer	chr7	56253194	56253194	NA	NA	NA
CPHS000734586	predicted	chr7	56187501	56188251	FALSE	weakly-positioned	Promoter｜Enhancer	chr7	56255194	56255194	chr7_56187780_56187900,chr7_56187871_56188160	chr7_56187645_56188045,chr7_56188226_56188626	chr7_56188060_56188459
CPHS000734587	observed	chr7	56188339	56188504	FALSE	well-positioned	Promoter｜Enhancer	chr7	56256032	56256032	chr7_56188480_56188680	chr7_56188226_56188626	chr7_56188459_56188782,chr7_56188060_56188459
CPHS000734588	predicted	chr7	56188505	56188903	FALSE	weakly-positioned	Promoter｜Enhancer	chr7	56256198	56256198	chr7_56188480_56188680	chr7_56188888_56189288,chr7_56188226_56188626	chr7_56188858_56189346,chr7_56188459_56188782
CPHS000734589	observed	chr7	56188904	56189356	FALSE	asymmetrically-positioned	Promoter｜Enhancer	chr7	56256597	56256597	chr7_56188953_56189138,chr7_56189099_56189187	chr7_56188888_56189288	chr7_56188858_56189346
CPHS000734590	observed	chr7	56190258	56190566	FALSE	asymmetrically-positioned	Enhancer	chr7	56257951	56257951	NA	NA	chr7_56190057_56190516
CPHS000734591	predicted	chr7	56191067	56191567	FALSE	weakly-positioned	Enhancer	chr7	56258760	56258760	NA	NA	NA
CPHS000734592	observed	chr7	56192113	56192335	FALSE	well-positioned	Enhancer	chr7	56259806	56259806	chr7_56192261_56192357	NA	NA
CPHS000734593	predicted	chr7	56192336	56192836	FALSE	weakly-positioned	Enhancer	chr7	56260029	56260029	chr7_56192261_56192357	NA	NA
CPHS000734594	predicted	chr7	56193086	56193586	FALSE	weakly-positioned	Enhancer	chr7	56260779	56260779	chr7_56193416_56193573,chr7_56193580_56193758	chr7_56193322_56193722	chr7_56193228_56193533,chr7_56193533_56193813
CPHS000734595	observed	chr7	56195201	56195346	FALSE	well-positioned	Enhancer	chr7	56262894	56262894	chr7_56195154_56195269	NA	chr7_56195037_56195584
CPHS000734596	observed	chr7	56196369	56196850	FALSE	weakly-positioned	Promoter|Enhancer	chr7	56264062	56264062	chr7_56196640_56196780,chr7_56196816_56196876,chr7_56196294_56196560	chr7_56196227_56196627	chr7_56196409_56196878
CPHS000734597	observed	chr7	56199513	56199994	FALSE	asymmetrically-positioned	NA	chr7	56267206	56267206	chr7_56199744_56199915	chr7_56199647_56200047	chr7_56199618_56199958,chr7_56199268_56199529
CPHS000734598	predicted	chr7	56204495	56204995	FALSE	weakly-positioned	NA	chr7	56272188	56272188	NA	NA	NA
CPHS000734599	observed	chr7	56205696	56205903	FALSE	well-positioned	NA	chr7	56273389	56273389	NA	NA	NA
CPHS000734600	observed	chr7	56206258	56207189	FALSE	weakly-positioned	NA	chr7	56273951	56273951	chr7_56206260_56206700,chr7_56206820_56207180	chr7_56206675_56207075	chr7_56206139_56206821
CPHS000734601	observed	chr7	56208698	56209880	FALSE	weakly-positioned	NA	chr7	56276391	56276391	chr7_56208940_56209086,chr7_56209242_56209360,chr7_56209440_56209680	chr7_56209306_56209706,chr7_56208585_56208985	chr7_56209287_56209675
CPHS000734602	observed	chr7	56211506	56211616	FALSE	well-positioned	NA	chr7	56279199	56279199	chr7_56211428_56211513	NA	chr7_56211300_56211769
CPHS000734603	observed	chr7	56213150	56213444	FALSE	well-positioned	Promoter|Enhancer	chr7	56280843	56280843	chr7_56213242_56213321	chr7_56213103_56213503	chr7_56212969_56213455
CPHS000734604	observed	chr7	56215350	56215459	FALSE	well-positioned	Promoter	chr7	56283043	56283043	NA	NA	NA
CPHS000734605	predicted	chr7	56215710	56216210	FALSE	asymmetrically-positioned	Promoter	chr7	56283403	56283403	chr7_56216139_56216340	NA	NA
CPHS000734606	predicted	chr7	56217210	56217710	FALSE	weakly-positioned	Promoter	chr7	56284903	56284903	NA	NA	NA
CPHS000734607	observed	chr7	56218409	56219159	FALSE	weakly-positioned	Enhancer	chr7	56286102	56286102	chr7_56218580_56218780	chr7_56218669_56219069,chr7_56218238_56218638	chr7_56218936_56219350,chr7_56218104_56218871
CPHS000734608	predicted	chr7	56222660	56223160	FALSE	weakly-positioned	CTCF｜Promoter｜Enhancer	chr7	56290353	56290353	NA	NA	chr7_56222931_56223241
CPHS000734609	predicted	chr7	56228160	56228660	FALSE	weakly-positioned	Promoter｜Enhancer	chr7	56295853	56295853	chr7_56228300_56228600	chr7_56228505_56228905	chr7_56228428_56228717
CPHS000734610	observed	chr7	56228710	56230043	FALSE	asymmetrically-positioned	Promoter｜Enhancer	chr7	56296403	56296403	chr7_56229478_56229693,chr7_56229760_56229944,chr7_56229920_56230054,chr7_56228680_56228960	chr7_56229614_56230014,chr7_56228505_56228905	chr7_56229547_56230097,chr7_56228428_56228717
CPHS000734611	predicted	chr7	56231294	56231794	FALSE	weakly-positioned	NA	chr7	56298987	56298987	NA	NA	NA
CPHS000734612	predicted	chr7	56233044	56233544	FALSE	weakly-positioned	Enhancer	chr7	56300737	56300737	chr7_56232880_56233080	NA	NA
CPHS000734613	predicted	chr7	56235294	56235794	FALSE	weakly-positioned	NA	chr7	56302987	56302987	NA	NA	chr7_56235220_56235826
CPHS000734614	predicted	chr7	56245544	56246544	FALSE	weakly-positioned	NA	chr7	56313237	56313237	NA	NA	NA
CPHS000734615	observed	chr7	56249068	56249323	FALSE	well-positioned	NA	chr7	56316761	56316761	chr7_56249060_56249340	chr7_56249039_56249439	chr7_56248951_56249283
CPHS000734616	observed	chr7	56250398	56250640	FALSE	well-positioned	NA	chr7	56318091	56318091	chr7_56250500_56250700,chr7_56250260_56250460	NA	chr7_56250545_56250763,chr7_56250076_56250545
CPHS000734617	predicted	chr7	56252141	56252641	FALSE	weakly-positioned	Promoter|Enhancer	chr7	56319834	56319834	NA	NA	NA
CPHS000734618	observed	chr7	56252781	56253438	FALSE	weakly-positioned	Promoter|Enhancer	chr7	56320474	56320474	NA	NA	NA
CPHS000734619	observed	chr7	56254530	56254919	FALSE	weakly-positioned	NA	chr7	56322223	56322223	NA	NA	chr7_56254667_56255071
CPHS000734620	observed	chr7	56255011	56255235	FALSE	well-positioned	NA	chr7	56322704	56322704	NA	chr7_56254929_56255329	chr7_56255071_56255378,chr7_56254667_56255071
CPHS000734621	observed	chr7	56255782	56256620	FALSE	asymmetrically-positioned	Enhancer	chr7	56323475	56323475	chr7_56256240_56256460	chr7_56256143_56256543	chr7_56256101_56256529,chr7_56255719_56256087
CPHS000734622	predicted	chr7	56256621	56257121	FALSE	asymmetrically-positioned	NA	chr7	56324314	56324314	NA	NA	NA
CPHS000734623	predicted	chr7	56257621	56258121	FALSE	weakly-positioned	Enhancer	chr7	56325314	56325314	NA	NA	chr7_56257639_56257779
CPHS000734624	observed	chr7	56258358	56258596	FALSE	well-positioned	Enhancer	chr7	56326051	56326051	NA	NA	NA
CPHS000734625	predicted	chr7	56262347	56262847	FALSE	weakly-positioned	NA	chr7	56330040	56330040	NA	NA	NA
CPHS000734626	observed	chr7	56268451	56268557	FALSE	well-positioned	NA	chr7	56336144	56336144	chr7_56268343_56268586	NA	chr7_56268273_56268704
CPHS000734627	predicted	chr7	56270058	56270558	FALSE	weakly-positioned	NA	chr7	56337751	56337751	chr7_56270338_56270525	NA	chr7_56270235_56270596,chr7_56269848_56270227
CPHS000734628	observed	chr7	56276026	56276768	FALSE	weakly-positioned	NA	chr7	56343719	56343719	chr7_56276340_56276544,chr7_56275982_56276244	chr7_56275976_56276376	chr7_56276031_56276577
CPHS000734629	observed	chr7	56276893	56277255	FALSE	asymmetrically-positioned	NA	chr7	56344586	56344586	chr7_56277060_56277360	NA	NA
CPHS000734630	observed	chr7	56278420	56278569	FALSE	well-positioned	NA	chr7	56346113	56346113	NA	NA	chr7_56278505_56278926,chr7_56278217_56278505
CPHS000734631	observed	chr7	56285419	56285750	FALSE	asymmetrically-positioned	Promoter	chr7	56353112	56353112	NA	NA	NA
CPHS000734632	predicted	chr7	56286501	56287001	FALSE	asymmetrically-positioned	Promoter｜Enhancer	chr7	56354194	56354194	chr7_56286623_56286782	NA	chr7_56286591_56286902
CPHS000734633	observed	chr7	56287331	56288419	FALSE	weakly-positioned	Promoter｜Enhancer	chr7	56355024	56355024	chr7_56287518_56287682,chr7_56287660_56287980,chr7_56287880_56288124,chr7_56288000_56288240	chr7_56287366_56287766,chr7_56287769_56288169	chr7_56287659_56288390,chr7_56287035_56287659
CPHS000734634	predicted	chr7	56289420	56289920	FALSE	weakly-positioned	NA	chr7	56357113	56357113	NA	NA	NA
CPHS000734635	predicted	chr7	56290170	56290670	FALSE	weakly-positioned	NA	chr7	56357863	56357863	chr7_56290480_56290860,chr7_56289940_56290200	NA	NA
CPHS000734636	predicted	chr7	56290920	56291420	FALSE	weakly-positioned	NA	chr7	56358613	56358613	NA	chr7_56290768_56291168	chr7_56291005_56291379
CPHS000734637	predicted	chr7	56294670	56295420	FALSE	weakly-positioned	Promoter	chr7	56362363	56362363	chr7_56294947_56295085	NA	chr7_56294406_56295324
CPHS000734638	predicted	chr7	56301920	56302420	FALSE	asymmetrically-positioned	NA	chr7	56369613	56369613	chr7_56302080_56302500	NA	NA
CPHS000734639	predicted	chr7	56313920	56314420	FALSE	weakly-positioned	NA	chr7	56381613	56381613	chr7_56314260_56314500	NA	NA
CPHS000734640	predicted	chr7	56315670	56316170	FALSE	weakly-positioned	NA	chr7	56383363	56383363	chr7_56315840_56316016,chr7_56316020_56316220	NA	chr7_56315692_56316114
CPHS000734641	predicted	chr7	56317670	56318670	FALSE	weakly-positioned	NA	chr7	56385363	56385363	chr7_56318260_56318445,chr7_56318612_56318857,chr7_56317580_56317720	NA	NA
CPHS000734642	predicted	chr7	56322920	56323420	FALSE	weakly-positioned	CTCF	chr7	56390613	56390613	chr7_56323280_56323440	NA	NA
CPHS000734643	observed	chr7	56325798	56326178	FALSE	weakly-positioned	Enhancer	chr7	56393491	56393491	chr7_56325860_56325998	NA	NA
CPHS000734644	observed	chr7	56327229	56327497	FALSE	well-positioned	CTCF	chr7	56394922	56394922	chr7_56327265_56327423	chr7_56327156_56327556	chr7_56327256_56327773
CPHS000734645	observed	chr7	56327793	56327989	FALSE	well-positioned	CTCF｜Enhancer	chr7	56395486	56395486	NA	NA	NA
CPHS000734646	predicted	chr7	56327990	56328136	FALSE	well-positioned	Enhancer	chr7	56395683	56395683	chr7_56328100_56328215	NA	NA
CPHS000734647	observed	chr7	56328137	56328661	FALSE	weakly-positioned	Promoter｜Enhancer	chr7	56395830	56395830	chr7_56328456_56328620,chr7_56328100_56328215	NA	chr7_56328400_56328705
CPHS000734648	observed	chr7	56330140	56330372	FALSE	well-positioned	Enhancer	chr7	56397833	56397833	NA	NA	NA
CPHS000734649	predicted	chr7	56332873	56333373	FALSE	weakly-positioned	Enhancer	chr7	56400566	56400566	chr7_56332880_56333080,chr7_56333320_56333540	NA	NA
CPHS000734650	observed	chr7	56335060	56335346	FALSE	well-positioned	Promoter	chr7	56402753	56402753	chr7_56335000_56335100	NA	NA
CPHS000734651	observed	chr7	56336871	56337200	FALSE	asymmetrically-positioned	NA	chr7	56404564	56404564	chr7_56337180_56337400	NA	NA
CPHS000734652	observed	chr7	56341753	56341929	FALSE	well-positioned	Enhancer	chr7	56409446	56409446	chr7_56341840_56341978	NA	NA
CPHS000734653	predicted	chr7	56344430	56344930	FALSE	weakly-positioned	NA	chr7	56412123	56412123	chr7_56344560_56344720	NA	NA
CPHS000734654	predicted	chr7	56345180	56345680	FALSE	weakly-positioned	NA	chr7	56412873	56412873	NA	NA	NA
CPHS000734655	observed	chr7	56348288	56348485	FALSE	well-positioned	NA	chr7	56415981	56415981	chr7_56348400_56348580	NA	NA
CPHS000734656	predicted	chr7	56349486	56349986	FALSE	weakly-positioned	NA	chr7	56417179	56417179	NA	NA	NA
CPHS000734657	observed	chr7	56350077	56350718	FALSE	weakly-positioned	NA	chr7	56417770	56417770	NA	NA	NA
CPHS000734658	observed	chr7	56351232	56351614	FALSE	weakly-positioned	NA	chr7	56418925	56418925	chr7_56351319_56351538	chr7_56351335_56351735	NA
CPHS000734659	predicted	chr7	56351865	56352365	FALSE	weakly-positioned	NA	chr7	56419558	56419558	NA	NA	NA
CPHS000734660	observed	chr7	56352736	56353182	FALSE	weakly-positioned	NA	chr7	56420429	56420429	chr7_56352940_56353140,chr7_56352657_56352840	NA	NA
CPHS000734661	observed	chr7	56353794	56354829	FALSE	weakly-positioned	NA	chr7	56421487	56421487	NA	NA	NA
CPHS000734662	predicted	chr7	56358830	56359330	FALSE	weakly-positioned	NA	chr7	56426523	56426523	chr7_56358980_56359160	NA	NA
CPHS000734663	predicted	chr7	56360330	56360830	FALSE	weakly-positioned	NA	chr7	56428023	56428023	NA	NA	NA
CPHS000734664	observed	chr7	56362475	56362697	FALSE	well-positioned	NA	chr7	56430168	56430168	NA	NA	NA
CPHS000734665	predicted	chr7	56362698	56362985	FALSE	asymmetrically-positioned	NA	chr7	56430391	56430391	NA	NA	NA
CPHS000734666	observed	chr7	56362986	56363152	FALSE	well-positioned	NA	chr7	56430679	56430679	NA	NA	NA
CPHS000734667	predicted	chr7	56363153	56363653	FALSE	weakly-positioned	NA	chr7	56430846	56430846	NA	NA	NA
CPHS000734668	predicted	chr7	56363903	56364403	FALSE	weakly-positioned	NA	chr7	56431596	56431596	NA	NA	NA
CPHS000734669	observed	chr7	56364417	56364580	FALSE	well-positioned	NA	chr7	56432110	56432110	NA	NA	NA
CPHS000734670	predicted	chr7	56364581	56365581	FALSE	weakly-positioned	NA	chr7	56432274	56432274	NA	chr7_56364932_56365332	NA
CPHS000734671	predicted	chr7	56366581	56368581	FALSE	weakly-positioned	Promoter	chr7	56434274	56434274	chr7_56367200_56367390,chr7_56367530_56367720,chr7_56367800_56367880,chr7_56368066_56368278	chr7_56367407_56367807	chr7_56366700_56367136,chr7_56367535_56367869,chr7_56367869_56368414
CPHS000734672	predicted	chr7	56368831	56369331	FALSE	weakly-positioned	NA	chr7	56436524	56436524	chr7_56369318_56369440	NA	NA
CPHS000734673	observed	chr7	56370533	56371004	FALSE	weakly-positioned	Promoter	chr7	56438226	56438226	NA	NA	NA
CPHS000734674	observed	chr7	56371211	56371670	FALSE	weakly-positioned	Promoter	chr7	56438904	56438904	NA	NA	chr7_56371659_56372045
CPHS000734675	observed	chr7	56371865	56372355	FALSE	weakly-positioned	Promoter	chr7	56439558	56439558	NA	chr7_56371793_56372193	chr7_56371659_56372045
CPHS000734676	observed	chr7	56372510	56372993	FALSE	weakly-positioned	NA	chr7	56440203	56440203	NA	NA	NA
CPHS000734677	observed	chr7	56373857	56374211	FALSE	weakly-positioned	CTCF	chr7	56441550	56441550	NA	NA	NA
CPHS000734678	observed	chr7	56374481	56374702	FALSE	well-positioned	NA	chr7	56442174	56442174	NA	NA	NA
CPHS000734679	predicted	chr7	56375851	56377351	FALSE	weakly-positioned	NA	chr7	56443544	56443544	NA	NA	NA
CPHS000734680	observed	chr7	56377838	56378050	FALSE	well-positioned	NA	chr7	56445531	56445531	NA	NA	NA
CPHS000734681	observed	chr7	56378977	56379439	FALSE	weakly-positioned	NA	chr7	56446670	56446670	NA	NA	NA
CPHS000734682	predicted	chr7	56379940	56380440	FALSE	weakly-positioned	NA	chr7	56447633	56447633	NA	NA	NA
CPHS000734683	predicted	chr7	56383190	56383690	FALSE	weakly-positioned	NA	chr7	56450883	56450883	NA	NA	NA
CPHS000734684	predicted	chr7	56387940	56389190	FALSE	weakly-positioned	NA	chr7	56455633	56455633	chr7_56388777_56388906	NA	NA
CPHS000734685	predicted	chr7	56390190	56390940	FALSE	weakly-positioned	CTCF	chr7	56457883	56457883	NA	NA	NA
CPHS000734686	observed	chr7	56395901	56396104	FALSE	well-positioned	NA	chr7	56463594	56463594	NA	NA	NA
CPHS000734687	predicted	chr7	56399105	56399605	FALSE	weakly-positioned	NA	chr7	56466798	56466798	NA	NA	NA
CPHS000734688	predicted	chr7	56401855	56402355	FALSE	asymmetrically-positioned	NA	chr7	56469548	56469548	NA	NA	NA
CPHS000734689	observed	chr7	56403337	56403475	FALSE	well-positioned	NA	chr7	56471030	56471030	NA	NA	NA
CPHS000734690	predicted	chr7	56404476	56405226	FALSE	weakly-positioned	NA	chr7	56472169	56472169	NA	NA	NA
CPHS000734691	predicted	chr7	56407726	56408226	FALSE	asymmetrically-positioned	NA	chr7	56475419	56475419	NA	NA	NA
CPHS000734692	predicted	chr7	56418976	56419476	FALSE	weakly-positioned	NA	chr7	56486669	56486669	NA	NA	NA
CPHS000734693	observed	chr7	56420596	56421172	FALSE	weakly-positioned	NA	chr7	56488289	56488289	chr7_56420680_56420882	NA	NA
CPHS000734694	observed	chr7	56422121	56422526	FALSE	weakly-positioned	NA	chr7	56489814	56489814	NA	NA	NA
CPHS000734695	predicted	chr7	56435527	56436027	FALSE	asymmetrically-positioned	Promoter	chr7	56503220	56503220	chr7_56435800_56435980	NA	chr7_56435711_56436079
CPHS000734696	observed	chr7	56436230	56436439	FALSE	well-positioned	NA	chr7	56503923	56503923	NA	NA	NA
CPHS000734697	observed	chr7	56436576	56436901	FALSE	well-positioned	Promoter	chr7	56504269	56504269	NA	NA	chr7_56436546_56437109
CPHS000734698	observed	chr7	56436914	56437162	FALSE	well-positioned	Promoter	chr7	56504607	56504607	NA	NA	chr7_56436546_56437109
CPHS000734699	predicted	chr7	56446163	56446913	FALSE	weakly-positioned	TSS	chr7	56513856	56513856	chr7_56446316_56446478,chr7_56446760_56447022	NA	NA
CPHS000734700	observed	chr7	56447812	56448220	FALSE	weakly-positioned	TSS	chr7	56515505	56515505	chr7_56447896_56447948,chr7_56447964_56448220	NA	chr7_56447718_56448298
CPHS000734701	observed	chr7	56448220	56448752	FALSE	weakly-positioned	TSS	chr7	56515913	56515913	chr7_56448348_56448600,chr7_56448546_56448624,chr7_56448750_56448834	chr7_56448265_56448665	chr7_56448298_56448862,chr7_56447718_56448298
CPHS000734702	predicted	chr7	56453753	56454253	FALSE	asymmetrically-positioned	Promoter	chr7	56521446	56521446	NA	NA	NA
CPHS000734703	predicted	chr7	56456753	56457253	FALSE	weakly-positioned	Promoter	chr7	56524446	56524446	NA	NA	NA
CPHS000734704	predicted	chr7	56459253	56459753	FALSE	weakly-positioned	Promoter	chr7	56526946	56526946	NA	NA	NA
CPHS000734705	predicted	chr7	56461753	56462253	FALSE	weakly-positioned	Promoter	chr7	56529446	56529446	NA	NA	NA
CPHS000734706	predicted	chr7	56469753	56471003	FALSE	weakly-positioned	Promoter	chr7	56537446	56537446	NA	NA	chr7_56469373_56469764
CPHS000734707	predicted	chr7	56471753	56472253	FALSE	weakly-positioned	Promoter	chr7	56539446	56539446	NA	NA	NA
CPHS000734708	observed	chr7	56472464	56472670	FALSE	well-positioned	Promoter	chr7	56540157	56540157	NA	NA	NA
CPHS000734709	predicted	chr7	56474671	56475171	FALSE	weakly-positioned	Promoter	chr7	56542364	56542364	NA	NA	chr7_56474839_56475107
CPHS000734710	observed	chr7	56475319	56475587	FALSE	well-positioned	Promoter	chr7	56543012	56543012	NA	NA	NA
CPHS000734711	predicted	chr7	56477588	56478088	FALSE	weakly-positioned	Promoter	chr7	56545281	56545281	NA	NA	NA
CPHS000734712	observed	chr7	56478668	56479426	FALSE	weakly-positioned	Promoter	chr7	56546361	56546361	NA	NA	NA
CPHS000734713	observed	chr7	56479809	56480014	FALSE	well-positioned	Promoter	chr7	56547502	56547502	NA	NA	NA
CPHS000734714	observed	chr7	56483214	56484533	FALSE	weakly-positioned	TSS	chr7	56550907	56550907	chr7_56483260_56483480,chr7_56483680_56484002	NA	chr7_56483688_56484349,chr7_56483063_56483579
CPHS000734715	observed	chr7	56485651	56485796	FALSE	well-positioned	TSS	chr7	56553344	56553344	NA	NA	NA
CPHS000734716	predicted	chr7	56491297	56491797	FALSE	weakly-positioned	TSS	chr7	56558990	56558990	NA	chr7_56491374_56491774,chr7_56490971_56491371	chr7_56491715_56492072
CPHS000734717	observed	chr7	56492222	56492559	FALSE	weakly-positioned	TSS	chr7	56559915	56559915	NA	NA	NA
CPHS000734718	observed	chr7	56492831	56493519	FALSE	weakly-positioned	TSS	chr7	56560524	56560524	NA	NA	NA
CPHS000734719	observed	chr7	56493519	56493706	FALSE	well-positioned	TSS	chr7	56561212	56561212	NA	NA	NA
CPHS000734720	observed	chr7	56493706	56495384	FALSE	weakly-positioned	TSS	chr7	56561399	56561399	NA	NA	chr7_56494075_56494408,chr7_56494408_56494718,chr7_56494718_56494971
CPHS000734721	observed	chr7	56496399	56496979	FALSE	weakly-positioned	Promoter	chr7	56564092	56564092	NA	NA	chr7_56496196_56496859
CPHS000734722	predicted	chr7	56505730	56506230	FALSE	weakly-positioned	NA	chr7	56573423	56573423	chr7_56505920_56506102,chr7_56506140_56506226,chr7_56505459_56505740	NA	NA
CPHS000734723	observed	chr7	56511918	56512086	FALSE	well-positioned	NA	chr7	56579611	56579611	NA	NA	NA
CPHS000734724	predicted	chr7	56512337	56512837	FALSE	weakly-positioned	Promoter	chr7	56580030	56580030	NA	NA	chr7_56512628_56513126
CPHS000734725	predicted	chr7	56514587	56515587	FALSE	weakly-positioned	Promoter	chr7	56582280	56582280	NA	NA	NA
CPHS000734726	predicted	chr7	56517587	56518087	FALSE	weakly-positioned	NA	chr7	56585280	56585280	NA	NA	NA
CPHS000734727	observed	chr7	56520580	56521002	FALSE	weakly-positioned	NA	chr7	56588273	56588273	NA	NA	NA
CPHS000734728	observed	chr7	56522503	56522606	FALSE	well-positioned	NA	chr7	56590196	56590196	NA	NA	NA
CPHS000734729	observed	chr7	56523052	56523241	FALSE	well-positioned	Promoter	chr7	56590745	56590745	NA	NA	NA
CPHS000734730	observed	chr7	56527141	56527246	FALSE	well-positioned	Promoter	chr7	56594834	56594834	NA	NA	NA
CPHS000734731	predicted	chr7	56527247	56527747	FALSE	asymmetrically-positioned	Promoter	chr7	56594940	56594940	NA	NA	chr7_56527249_56527606
CPHS000734732	predicted	chr7	56534997	56535497	FALSE	weakly-positioned	NA	chr7	56602690	56602690	NA	NA	NA
CPHS000734733	observed	chr7	56537465	56538470	FALSE	weakly-positioned	TSS	chr7	56605158	56605158	chr7_56537580_56537820,chr7_56537829_56538040,chr7_56538020_56538260	chr7_56537479_56537879,chr7_56537942_56538342	chr7_56537466_56537919,chr7_56537919_56538403
CPHS000734734	observed	chr7	56538567	56539104	FALSE	weakly-positioned	TSS	chr7	56606260	56606260	chr7_56538596_56538857,chr7_56539002_56539274	NA	chr7_56538586_56539145
CPHS000734735	observed	chr7	56539104	56539618	FALSE	weakly-positioned	TSS	chr7	56606797	56606797	chr7_56539276_56539375,chr7_56539002_56539274	NA	chr7_56539382_56539647,chr7_56538586_56539145
CPHS000734736	observed	chr7	56539618	56540054	FALSE	weakly-positioned	TSS	chr7	56607311	56607311	NA	NA	chr7_56539647_56539842,chr7_56539382_56539647
CPHS000734737	observed	chr7	56540054	56540312	FALSE	well-positioned	TSS	chr7	56607747	56607747	NA	NA	chr7_56540134_56540513
CPHS000734738	observed	chr7	56541303	56541523	FALSE	well-positioned	Promoter	chr7	56608996	56608996	NA	NA	chr7_56541493_56541876,chr7_56540968_56541493
CPHS000734739	predicted	chr7	56541524	56541661	FALSE	well-positioned	Promoter	chr7	56609217	56609217	NA	NA	chr7_56541493_56541876
CPHS000734740	observed	chr7	56541662	56542321	FALSE	weakly-positioned	Promoter	chr7	56609355	56609355	NA	NA	chr7_56542217_56542704,chr7_56541493_56541876
CPHS000734741	predicted	chr7	56542322	56542577	FALSE	well-positioned	Promoter	chr7	56610015	56610015	NA	NA	chr7_56542217_56542704
CPHS000734742	observed	chr7	56542578	56542855	FALSE	asymmetrically-positioned	Promoter	chr7	56610271	56610271	NA	NA	chr7_56542217_56542704
CPHS000734743	observed	chr7	56543345	56543743	FALSE	weakly-positioned	NA	chr7	56611038	56611038	NA	NA	chr7_56543405_56543688
CPHS000734744	predicted	chr7	56547994	56548494	FALSE	weakly-positioned	NA	chr7	56615687	56615687	NA	NA	NA
CPHS000734745	predicted	chr7	56552994	56553494	FALSE	weakly-positioned	NA	chr7	56620687	56620687	NA	NA	NA
CPHS000734746	predicted	chr7	56558994	56559494	FALSE	weakly-positioned	NA	chr7	56626687	56626687	NA	NA	NA
CPHS000734747	predicted	chr7	56568244	56568744	FALSE	weakly-positioned	NA	chr7	56635937	56635937	NA	NA	chr7_56568655_56569021
CPHS000734748	predicted	chr7	56569744	56570244	FALSE	asymmetrically-positioned	NA	chr7	56637437	56637437	NA	NA	NA
CPHS000734749	observed	chr7	56574339	56574707	FALSE	weakly-positioned	NA	chr7	56642032	56642032	NA	NA	NA
CPHS000734750	predicted	chr7	56575708	56576208	FALSE	weakly-positioned	NA	chr7	56643401	56643401	NA	NA	NA
CPHS000734751	predicted	chr7	56584208	56584708	FALSE	weakly-positioned	NA	chr7	56651901	56651901	chr7_56584440_56584560	NA	chr7_56584326_56584590
CPHS000734752	observed	chr7	56584880	56585689	FALSE	weakly-positioned	NA	chr7	56652573	56652573	NA	NA	NA
CPHS000734753	predicted	chr7	56593440	56593940	FALSE	weakly-positioned	NA	chr7	56661133	56661133	NA	NA	NA
CPHS000734754	predicted	chr7	56596440	56596940	FALSE	weakly-positioned	NA	chr7	56664133	56664133	NA	NA	NA
CPHS000734755	predicted	chr7	56600440	56600940	FALSE	weakly-positioned	NA	chr7	56668133	56668133	NA	NA	NA
CPHS000734756	predicted	chr7	56603190	56603690	FALSE	weakly-positioned	NA	chr7	56670883	56670883	NA	NA	NA
CPHS000734757	observed	chr7	56605236	56605469	FALSE	well-positioned	NA	chr7	56672929	56672929	chr7_56605269_56605339,chr7_56605440_56605600	NA	chr7_56605009_56605659
CPHS000734758	observed	chr7	56606038	56606333	FALSE	asymmetrically-positioned	Promoter	chr7	56673731	56673731	NA	NA	chr7_56605963_56606413
CPHS000734759	predicted	chr7	56607584	56608084	FALSE	weakly-positioned	Promoter	chr7	56675277	56675277	chr7_56607780_56607951	NA	NA
CPHS000734760	predicted	chr7	56611334	56611834	FALSE	weakly-positioned	Promoter	chr7	56679027	56679027	NA	NA	NA
CPHS000734761	observed	chr7	56612284	56612524	FALSE	well-positioned	NA	chr7	56679977	56679977	chr7_56612180_56612480	NA	NA
CPHS000734762	observed	chr7	56616954	56617353	FALSE	weakly-positioned	TSS	chr7	56684647	56684647	NA	NA	chr7_56616858_56617525
CPHS000734763	predicted	chr7	56617604	56618104	FALSE	weakly-positioned	TSS	chr7	56685297	56685297	NA	NA	NA
CPHS000734764	predicted	chr7	56620354	56620854	FALSE	weakly-positioned	Promoter	chr7	56688047	56688047	NA	NA	NA
CPHS000734765	predicted	chr7	56621604	56622104	FALSE	asymmetrically-positioned	NA	chr7	56689297	56689297	NA	NA	NA
CPHS000734766	predicted	chr7	56623354	56623854	FALSE	weakly-positioned	Promoter	chr7	56691047	56691047	chr7_56623362_56623493,chr7_56623667_56623727	NA	chr7_56623216_56623675
CPHS000734767	predicted	chr7	56626354	56626854	FALSE	weakly-positioned	Promoter	chr7	56694047	56694047	NA	NA	NA
CPHS000734768	observed	chr7	56630468	56631158	FALSE	weakly-positioned	NA	chr7	56698161	56698161	NA	NA	NA
CPHS000734769	predicted	chr7	56632159	56632659	FALSE	weakly-positioned	NA	chr7	56699852	56699852	chr7_56632400_56632720	NA	NA
CPHS000734770	predicted	chr7	56635659	56637159	FALSE	weakly-positioned	Promoter	chr7	56703352	56703352	NA	NA	NA
CPHS000734771	predicted	chr7	56653909	56654659	FALSE	weakly-positioned	NA	chr7	56721602	56721602	NA	NA	NA
CPHS000734772	predicted	chr7	56654909	56655909	FALSE	weakly-positioned	Promoter	chr7	56722602	56722602	NA	NA	NA
CPHS000734773	predicted	chr7	56661909	56662409	FALSE	weakly-positioned	Promoter	chr7	56729602	56729602	NA	NA	NA
CPHS000734774	predicted	chr7	56663659	56665159	FALSE	weakly-positioned	Promoter	chr7	56731352	56731352	NA	chr7_56664834_56665234	NA
CPHS000734775	predicted	chr7	56665409	56665909	FALSE	weakly-positioned	NA	chr7	56733102	56733102	NA	chr7_56665865_56666265	NA
CPHS000734776	observed	chr7	56666976	56667197	FALSE	well-positioned	NA	chr7	56734669	56734669	NA	NA	chr7_56667162_56667333,chr7_56666795_56667102
CPHS000734777	observed	chr7	56668240	56668605	FALSE	weakly-positioned	CTCF	chr7	56735933	56735933	NA	NA	NA
CPHS000734778	predicted	chr7	56669106	56669606	FALSE	weakly-positioned	NA	chr7	56736799	56736799	NA	NA	NA
CPHS000734779	predicted	chr7	56674606	56675106	FALSE	asymmetrically-positioned	NA	chr7	56742299	56742299	NA	NA	NA
CPHS000734780	predicted	chr7	56681106	56681606	FALSE	asymmetrically-positioned	NA	chr7	56748799	56748799	NA	NA	NA
CPHS000734781	predicted	chr7	56684856	56685356	FALSE	weakly-positioned	Promoter	chr7	56752549	56752549	NA	NA	NA
CPHS000734782	predicted	chr7	56686106	56686606	FALSE	weakly-positioned	Promoter	chr7	56753799	56753799	chr7_56686353_56686400,chr7_56686437_56686602	NA	chr7_56686116_56686684
CPHS000734783	observed	chr7	56693864	56694399	FALSE	weakly-positioned	Enhancer	chr7	56761557	56761557	chr7_56694000_56694200	NA	chr7_56693939_56694185
CPHS000734784	observed	chr7	56695555	56695926	FALSE	weakly-positioned	NA	chr7	56763248	56763248	NA	NA	NA
CPHS000734785	predicted	chr7	56696427	56697427	FALSE	weakly-positioned	Promoter|Enhancer	chr7	56764120	56764120	chr7_56697200_56697380	NA	chr7_56696869_56697545
CPHS000734786	observed	chr7	56704145	56704423	FALSE	asymmetrically-positioned	Promoter	chr7	56771838	56771838	NA	NA	NA
CPHS000734787	predicted	chr7	56704674	56705174	FALSE	weakly-positioned	NA	chr7	56772367	56772367	NA	NA	NA
CPHS000734788	predicted	chr7	56705424	56705924	FALSE	weakly-positioned	NA	chr7	56773117	56773117	chr7_56705540_56705720	NA	NA
CPHS000734789	predicted	chr7	56706424	56706924	FALSE	asymmetrically-positioned	Promoter	chr7	56774117	56774117	NA	NA	NA
CPHS000734790	predicted	chr7	56715174	56715674	FALSE	asymmetrically-positioned	NA	chr7	56782867	56782867	chr7_56715440_56715622	NA	chr7_56715098_56715579
CPHS000734791	predicted	chr7	56719424	56719924	FALSE	weakly-positioned	NA	chr7	56787117	56787117	chr7_56719641_56719707,chr7_56719740_56720020,chr7_56719340_56719449	NA	NA
CPHS000734792	predicted	chr7	56720174	56720674	FALSE	weakly-positioned	NA	chr7	56787867	56787867	chr7_56720150_56720422	NA	NA
CPHS000734793	predicted	chr7	56723424	56724424	FALSE	weakly-positioned	Promoter	chr7	56791117	56791117	NA	NA	chr7_56723487_56723832
CPHS000734794	predicted	chr7	56728674	56729174	FALSE	weakly-positioned	NA	chr7	56796367	56796367	NA	NA	chr7_56728358_56728825
CPHS000734795	predicted	chr7	56733174	56733674	FALSE	weakly-positioned	NA	chr7	56800867	56800867	chr7_56733465_56733658	NA	NA
CPHS000734796	predicted	chr7	56733924	56734424	FALSE	weakly-positioned	NA	chr7	56801617	56801617	NA	NA	NA
CPHS000734797	predicted	chr7	56734924	56735424	FALSE	weakly-positioned	NA	chr7	56802617	56802617	NA	NA	NA
CPHS000734798	observed	chr7	56740343	56740471	FALSE	asymmetrically-positioned	NA	chr7	56808036	56808036	NA	NA	NA
CPHS000734799	predicted	chr7	56742722	56743222	FALSE	weakly-positioned	NA	chr7	56810415	56810415	NA	NA	NA
CPHS000734800	predicted	chr7	56745472	56745972	FALSE	asymmetrically-positioned	NA	chr7	56813165	56813165	NA	NA	NA
CPHS000734801	predicted	chr7	56746972	56747472	FALSE	weakly-positioned	NA	chr7	56814665	56814665	NA	NA	NA
CPHS000734802	predicted	chr7	56747972	56748972	FALSE	weakly-positioned	Enhancer	chr7	56815665	56815665	chr7_56748080_56748257	NA	NA
CPHS000734803	observed	chr7	56750126	56750462	FALSE	weakly-positioned	NA	chr7	56817819	56817819	NA	NA	NA
CPHS000734804	observed	chr7	56750839	56751294	FALSE	weakly-positioned	NA	chr7	56818532	56818532	NA	NA	NA
CPHS000734805	predicted	chr7	56752795	56753295	FALSE	weakly-positioned	Enhancer	chr7	56820488	56820488	chr7_56752575_56752870,chr7_56752760_56752977	chr7_56752729_56753129	NA
CPHS000734806	predicted	chr7	56756295	56756795	FALSE	weakly-positioned	NA	chr7	56823988	56823988	NA	NA	NA
CPHS000734807	predicted	chr7	56758295	56759045	FALSE	weakly-positioned	NA	chr7	56825988	56825988	NA	NA	NA
CPHS000734808	observed	chr7	56759177	56759534	FALSE	asymmetrically-positioned	NA	chr7	56826870	56826870	NA	NA	NA
CPHS000734809	predicted	chr7	56760035	56760535	FALSE	weakly-positioned	NA	chr7	56827728	56827728	NA	NA	NA
CPHS000734810	predicted	chr7	56760785	56761285	FALSE	asymmetrically-positioned	NA	chr7	56828478	56828478	NA	NA	NA
CPHS000734811	observed	chr7	56770289	56770423	FALSE	well-positioned	NA	chr7	56837982	56837982	NA	NA	NA
CPHS000734812	observed	chr7	56771375	56771949	FALSE	weakly-positioned	NA	chr7	56839068	56839068	chr7_56771705_56771781	NA	NA
CPHS000734813	predicted	chr7	56774450	56774950	FALSE	weakly-positioned	NA	chr7	56842143	56842143	NA	NA	NA
CPHS000734814	predicted	chr7	56778200	56778950	FALSE	weakly-positioned	NA	chr7	56845893	56845893	NA	NA	NA
CPHS000734815	predicted	chr7	56779450	56779950	FALSE	weakly-positioned	NA	chr7	56847143	56847143	chr7_56779627_56779766	chr7_56779489_56779889	NA
CPHS000734816	observed	chr7	56785517	56785675	FALSE	well-positioned	NA	chr7	56853210	56853210	NA	NA	NA
CPHS000734817	observed	chr7	56787271	56788434	FALSE	weakly-positioned	Enhancer	chr7	56854964	56854964	NA	NA	chr7_56787519_56787910
CPHS000734818	observed	chr7	56789008	56789323	FALSE	asymmetrically-positioned	Enhancer	chr7	56856701	56856701	NA	NA	NA
CPHS000734819	observed	chr7	56789839	56790065	FALSE	well-positioned	Promoter｜Enhancer	chr7	56857532	56857532	NA	NA	NA
CPHS000734820	predicted	chr7	56791316	56792066	FALSE	asymmetrically-positioned	Promoter｜Enhancer	chr7	56859009	56859009	chr7_56791500_56791679	NA	NA
CPHS000734821	observed	chr7	56792556	56792753	FALSE	well-positioned	Promoter｜Enhancer	chr7	56860249	56860249	NA	NA	NA
CPHS000734822	observed	chr7	56793221	56793440	FALSE	well-positioned	Promoter|Enhancer	chr7	56860914	56860914	NA	NA	NA
CPHS000734823	observed	chr7	56796504	56796669	FALSE	well-positioned	NA	chr7	56864197	56864197	NA	NA	NA
CPHS000734824	predicted	chr7	56798420	56799420	FALSE	weakly-positioned	NA	chr7	56866113	56866113	chr7_56799125_56799212	NA	NA
CPHS000734825	observed	chr7	56801692	56803898	FALSE	weakly-positioned	NA	chr7	56869385	56869385	NA	NA	NA
CPHS000734826	observed	chr7	56803996	56804479	FALSE	weakly-positioned	NA	chr7	56871689	56871689	NA	chr7_56803945_56804345	NA
CPHS000734827	predicted	chr7	56804480	56804588	FALSE	well-positioned	Promoter	chr7	56872173	56872173	NA	NA	NA
CPHS000734828	observed	chr7	56804589	56804969	FALSE	weakly-positioned	Promoter	chr7	56872282	56872282	NA	NA	NA
CPHS000734829	predicted	chr7	56806220	56806970	FALSE	weakly-positioned	NA	chr7	56873913	56873913	NA	NA	NA
CPHS000734830	predicted	chr7	56807220	56807720	FALSE	weakly-positioned	NA	chr7	56874913	56874913	NA	NA	NA
CPHS000734831	observed	chr7	56809686	56809908	FALSE	well-positioned	NA	chr7	56877379	56877379	NA	NA	NA
CPHS000734832	observed	chr7	56810879	56811579	FALSE	weakly-positioned	TSS	chr7	56878572	56878572	NA	chr7_56811202_56811602,chr7_56810666_56811066	chr7_56810879_56811366
CPHS000734833	predicted	chr7	56811580	56812010	FALSE	weakly-positioned	TSS	chr7	56879273	56879273	chr7_56811760_56811880,chr7_56811855_56811930	chr7_56811202_56811602	chr7_56811580_56812057
CPHS000734834	observed	chr7	56812011	56814289	FALSE	weakly-positioned	TSS	chr7	56879704	56879704	NA	NA	chr7_56811580_56812057
CPHS000734835	observed	chr7	56814289	56814611	FALSE	weakly-positioned	TSS	chr7	56881982	56881982	NA	NA	NA
CPHS000734836	observed	chr7	56814611	56815203	FALSE	weakly-positioned	Promoter	chr7	56882304	56882304	NA	NA	NA
CPHS000734837	observed	chr7	56815203	56815663	FALSE	weakly-positioned	Promoter	chr7	56882896	56882896	NA	NA	NA
CPHS000734838	observed	chr7	56815663	56816199	FALSE	weakly-positioned	NA	chr7	56883356	56883356	NA	NA	NA
CPHS000734839	observed	chr7	56816199	56817163	FALSE	weakly-positioned	NA	chr7	56883892	56883892	NA	NA	NA
CPHS000734840	observed	chr7	56817163	56819574	FALSE	weakly-positioned	NA	chr7	56884856	56884856	NA	NA	NA
CPHS000734841	observed	chr7	56819574	56820330	FALSE	weakly-positioned	NA	chr7	56887267	56887267	NA	NA	NA
CPHS000734842	observed	chr7	56820330	56827263	FALSE	weakly-positioned	NA	chr7	56888023	56888023	chr7_56826291_56826414	NA	NA
CPHS000734843	predicted	chr7	56827264	56827572	FALSE	asymmetrically-positioned	NA	chr7	56894957	56894957	NA	NA	NA
CPHS000734844	observed	chr7	56827573	56827710	FALSE	well-positioned	NA	chr7	56895266	56895266	NA	NA	NA
CPHS000734845	observed	chr7	56827757	56827985	FALSE	well-positioned	NA	chr7	56895450	56895450	NA	NA	NA
CPHS000734846	predicted	chr7	56827986	56831236	FALSE	weakly-positioned	NA	chr7	56895679	56895679	chr7_56828180_56828329,chr7_56829451_56829570	NA	NA
CPHS000734847	observed	chr7	56831321	56832210	FALSE	weakly-positioned	Promoter|Enhancer	chr7	56899014	56899014	NA	NA	NA
CPHS000734848	observed	chr7	56832210	56832737	FALSE	weakly-positioned	NA	chr7	56899903	56899903	NA	NA	NA
CPHS000734849	observed	chr7	56833236	56833709	FALSE	weakly-positioned	NA	chr7	56900929	56900929	chr7_56833220_56833390	NA	NA
CPHS000734850	predicted	chr7	56833710	56834210	FALSE	weakly-positioned	NA	chr7	56901403	56901403	NA	NA	NA
CPHS000734851	predicted	chr7	56836710	56837210	FALSE	weakly-positioned	NA	chr7	56904403	56904403	NA	NA	NA
CPHS000734852	observed	chr7	56837630	56837748	FALSE	well-positioned	NA	chr7	56905323	56905323	NA	NA	NA
CPHS000734853	observed	chr7	56843678	56843832	FALSE	well-positioned	NA	chr7	56911371	56911371	NA	NA	NA
CPHS000734854	observed	chr7	56843851	56844448	FALSE	weakly-positioned	NA	chr7	56911544	56911544	NA	NA	NA
CPHS000734855	predicted	chr7	56845699	56846199	FALSE	weakly-positioned	NA	chr7	56913392	56913392	NA	NA	NA
CPHS000734856	predicted	chr7	56848449	56849199	FALSE	weakly-positioned	TSS	chr7	56916142	56916142	NA	NA	NA
CPHS000734857	observed	chr7	56850071	56850424	FALSE	weakly-positioned	TSS	chr7	56917764	56917764	NA	NA	NA
CPHS000734858	observed	chr7	56855759	56856159	FALSE	weakly-positioned	NA	chr7	56923452	56923452	chr7_56856014_56856064,chr7_56856040_56856064	NA	NA
CPHS000734859	observed	chr7	56858216	56858515	FALSE	asymmetrically-positioned	NA	chr7	56925909	56925909	chr7_56858177_56858260	NA	NA
CPHS000734860	observed	chr7	56862048	56862175	FALSE	well-positioned	NA	chr7	56929741	56929741	NA	NA	NA
CPHS000734861	observed	chr7	56865431	56865620	FALSE	well-positioned	Promoter|Enhancer	chr7	56933124	56933124	chr7_56865532_56865740	NA	NA
CPHS000734862	observed	chr7	56870826	56870963	FALSE	well-positioned	NA	chr7	56938519	56938519	NA	NA	NA
CPHS000734863	observed	chr7	56871156	56871720	FALSE	weakly-positioned	Promoter|Enhancer	chr7	56938849	56938849	NA	NA	NA
CPHS000734864	observed	chr7	56874275	56874798	FALSE	weakly-positioned	NA	chr7	56941968	56941968	NA	NA	NA
CPHS000734865	observed	chr7	56875404	56875868	FALSE	weakly-positioned	TSS	chr7	56943097	56943097	NA	NA	NA
CPHS000734866	predicted	chr7	56875869	56876369	FALSE	weakly-positioned	TSS	chr7	56943562	56943562	NA	NA	NA
CPHS000734867	observed	chr7	56877090	56877791	FALSE	weakly-positioned	TSS｜Enhancer	chr7	56944783	56944783	chr7_56877490_56877632	NA	NA
CPHS000734868	predicted	chr7	56878042	56878792	FALSE	weakly-positioned	TSS｜Enhancer	chr7	56945735	56945735	NA	NA	NA
CPHS000734869	predicted	chr7	56880292	56881042	FALSE	weakly-positioned	TSS	chr7	56947985	56947985	chr7_56880852_56880980	NA	NA
CPHS000734870	observed	chr7	56881111	56881343	FALSE	well-positioned	TSS	chr7	56948804	56948804	chr7_56881105_56881212	NA	NA
CPHS000734871	observed	chr7	56882106	56882812	FALSE	weakly-positioned	TSS	chr7	56949799	56949799	chr7_56882440_56882620	NA	chr7_56882438_56882684
CPHS000734872	observed	chr7	56883486	56883952	FALSE	weakly-positioned	TSS｜Enhancer	chr7	56951183	56951183	NA	NA	NA
CPHS000734873	observed	chr7	56883952	56884420	FALSE	weakly-positioned	TSS｜Enhancer	chr7	56951649	56951649	NA	NA	NA
CPHS000734874	observed	chr7	56885231	56885801	FALSE	weakly-positioned	Promoter｜Enhancer	chr7	56952928	56952928	chr7_56885220_56885374	NA	NA
CPHS000734875	predicted	chr7	56887552	56888552	FALSE	weakly-positioned	Promoter｜Enhancer	chr7	56955249	56955249	NA	NA	NA
CPHS000734876	predicted	chr7	56889302	56889802	FALSE	weakly-positioned	Promoter｜Enhancer	chr7	56957000	56957000	NA	NA	NA
CPHS000734877	observed	chr7	56890546	56891069	FALSE	weakly-positioned	Promoter｜Enhancer	chr7	56958244	56958244	NA	NA	NA
CPHS000734878	observed	chr7	56891314	56891761	FALSE	weakly-positioned	Promoter｜Enhancer	chr7	56959012	56959012	NA	NA	NA
CPHS000734879	observed	chr7	56892089	56892661	FALSE	weakly-positioned	Promoter｜Enhancer	chr7	56959787	56959787	NA	NA	NA
CPHS000734880	observed	chr7	56893275	56893781	FALSE	weakly-positioned	Promoter｜Enhancer	NA	NA	NA	chr7_56893390_56893571	NA	NA
CPHS000734881	predicted	chr7	56894782	56895282	FALSE	weakly-positioned	Enhancer	chr7	56962473	56962473	NA	NA	NA
CPHS000734882	predicted	chr7	56897532	56898282	FALSE	weakly-positioned	Enhancer	chr7	56965224	56965224	chr7_56898110_56898160	NA	NA
CPHS000734883	predicted	chr7	56898532	56899032	FALSE	weakly-positioned	Enhancer	chr7	56966224	56966224	NA	NA	NA
CPHS000734884	observed	chr7	56899037	56899529	FALSE	weakly-positioned	Enhancer	chr7	56966729	56966729	NA	NA	NA
CPHS000734885	predicted	chr7	56899530	56899675	FALSE	well-positioned	Enhancer	chr7	56967222	56967222	NA	NA	NA
CPHS000734886	observed	chr7	56899676	56900191	FALSE	weakly-positioned	Enhancer	chr7	56967368	56967368	NA	NA	NA
CPHS000734887	predicted	chr7	56902192	56902692	FALSE	weakly-positioned	NA	chr7	56969878	56969878	NA	NA	NA
CPHS000734888	observed	chr7	56904128	56904546	FALSE	weakly-positioned	Enhancer	NA	NA	NA	NA	NA	NA
CPHS000734889	predicted	chr7	56904547	56905047	FALSE	weakly-positioned	Enhancer	NA	NA	NA	chr7_56904740_56904821	NA	NA
CPHS000734890	observed	chr7	56906787	56907117	FALSE	asymmetrically-positioned	Enhancer	chr7	56974478	56974478	NA	NA	NA
CPHS000734891	observed	chr7	56910847	56911387	FALSE	weakly-positioned	Promoter｜Enhancer	chr7	56978539	56978539	chr7_56911101_56911221	NA	NA
CPHS000734892	observed	chr7	56912156	56912307	FALSE	well-positioned	Promoter｜Enhancer	chr7	56979849	56979849	chr7_56912280_56912344	NA	NA
CPHS000734893	predicted	chr7	56917558	56918058	FALSE	weakly-positioned	Enhancer	chr7	56985255	56985255	NA	NA	NA
CPHS000734894	predicted	chr7	56918308	56918808	FALSE	weakly-positioned	Enhancer	chr7	56986005	56986005	NA	NA	NA
CPHS000734895	observed	chr7	56919002	56919181	FALSE	well-positioned	Enhancer	chr7	56986699	56986699	NA	NA	NA
CPHS000734896	observed	chr7	56920598	56921373	FALSE	weakly-positioned	NA	chr7	56988296	56988296	chr7_56920860_56920940	NA	NA
CPHS000734897	observed	chr7	56922854	56923003	FALSE	well-positioned	NA	chr7	56990562	56990562	chr7_56922840_56922934	NA	NA
CPHS000734898	observed	chr7	56923828	56924116	FALSE	asymmetrically-positioned	Enhancer	chr7	56991536	56991536	NA	NA	NA
CPHS000734899	predicted	chr7	56924117	56924617	FALSE	asymmetrically-positioned	Enhancer	chr7	56991825	56991825	NA	NA	NA
CPHS000734900	observed	chr7	56925102	56925333	FALSE	well-positioned	Enhancer	chr7	56992810	56992810	NA	NA	NA
CPHS000734901	predicted	chr7	56926084	56926834	FALSE	weakly-positioned	Promoter|Enhancer	chr7	56993792	56993792	NA	NA	NA
CPHS000734902	observed	chr7	56927318	56927749	FALSE	weakly-positioned	Enhancer	chr7	56995026	56995026	NA	NA	NA
CPHS000734903	predicted	chr7	56936500	56937000	FALSE	asymmetrically-positioned	NA	chr7	57004207	57004207	NA	NA	NA
CPHS000734904	predicted	chr7	56937250	56937750	FALSE	weakly-positioned	NA	chr7	57004957	57004957	NA	NA	NA
CPHS000734905	observed	chr7	56940068	56940640	FALSE	weakly-positioned	Enhancer	chr7	57007775	57007775	chr7_56940160_56940272	NA	NA
CPHS000734906	observed	chr7	56940640	56941607	FALSE	weakly-positioned	NA	chr7	57008347	57008347	NA	NA	NA
CPHS000734907	predicted	chr7	56942358	56942858	FALSE	weakly-positioned	Enhancer	chr7	57010065	57010065	NA	NA	NA
CPHS000734908	predicted	chr7	56943358	56943858	FALSE	weakly-positioned	Enhancer	chr7	57011065	57011065	NA	NA	NA
CPHS000734909	observed	chr7	56943903	56944386	FALSE	weakly-positioned	Enhancer	chr7	57011610	57011610	NA	NA	NA
CPHS000734910	observed	chr7	56945041	56945662	FALSE	weakly-positioned	Enhancer	chr7	57012748	57012748	NA	NA	NA
CPHS000734911	observed	chr7	56945972	56946290	FALSE	asymmetrically-positioned	Enhancer	chr7	57013679	57013679	NA	NA	NA
CPHS000734912	predicted	chr7	56946291	56946760	FALSE	weakly-positioned	Enhancer	chr7	57013998	57013998	NA	NA	NA
CPHS000734913	observed	chr7	56946761	56947124	FALSE	weakly-positioned	Promoter|Enhancer	chr7	57014468	57014468	NA	NA	NA
CPHS000734914	observed	chr7	56947124	56947709	FALSE	weakly-positioned	Promoter|Enhancer	chr7	57014831	57014831	NA	NA	NA
CPHS000734915	observed	chr7	56948094	56948771	FALSE	weakly-positioned	NA	chr7	57015801	57015801	chr7_56948488_56948520	NA	NA
CPHS000734916	observed	chr7	56948771	56949514	FALSE	weakly-positioned	NA	chr7	57016478	57016478	chr7_56949354_56949540	NA	NA
CPHS000734917	predicted	chr7	56949515	56950515	FALSE	weakly-positioned	NA	chr7	57017222	57017222	chr7_56950245_56950368,chr7_56949354_56949540	NA	NA
CPHS000734918	predicted	chr7	56955265	56955765	FALSE	weakly-positioned	TSS｜Enhancer	chr7	57022972	57022972	chr7_56955425_56955551	NA	NA
CPHS000734919	observed	chr7	56956295	56957526	FALSE	weakly-positioned	TSS	chr7	57024002	57024002	chr7_56956320_56956400,chr7_56956220_56956400	NA	NA
CPHS000734920	observed	chr7	56957526	56958474	FALSE	weakly-positioned	TSS	chr7	57025233	57025233	NA	NA	NA
CPHS000734921	observed	chr7	56958854	56959206	FALSE	weakly-positioned	NA	chr7	57026561	57026561	NA	NA	NA
CPHS000734922	observed	chr7	56961129	56961447	FALSE	asymmetrically-positioned	NA	chr7	57028836	57028836	NA	NA	NA
CPHS000734923	observed	chr7	56961654	56962077	FALSE	weakly-positioned	NA	chr7	57029361	57029361	NA	NA	NA
CPHS000734924	predicted	chr7	56962828	56963328	FALSE	weakly-positioned	NA	chr7	57030535	57030535	NA	NA	NA
CPHS000734925	predicted	chr7	56964578	56965078	FALSE	weakly-positioned	NA	chr7	57032285	57032285	NA	NA	NA
CPHS000734926	observed	chr7	56967241	56968664	FALSE	weakly-positioned	Promoter|Enhancer	chr7	57034948	57034948	NA	NA	NA
CPHS000734927	predicted	chr7	56968915	56969415	FALSE	weakly-positioned	NA	chr7	57036622	57036622	NA	NA	NA
CPHS000734928	observed	chr7	56969635	56970089	FALSE	asymmetrically-positioned	Promoter|Enhancer	chr7	57037342	57037342	NA	NA	NA
CPHS000734929	observed	chr7	56970089	56971149	FALSE	weakly-positioned	Promoter|Enhancer	chr7	57037796	57037796	NA	NA	NA
CPHS000734930	predicted	chr7	56971650	56972150	FALSE	weakly-positioned	Enhancer	chr7	57039357	57039357	NA	NA	NA
CPHS000734931	predicted	chr7	56972650	56973150	FALSE	asymmetrically-positioned	NA	chr7	57040357	57040357	NA	NA	NA
CPHS000734932	observed	chr7	56974774	56975406	FALSE	weakly-positioned	NA	chr7	57042481	57042481	NA	NA	NA
CPHS000734933	observed	chr7	56979727	56979977	FALSE	well-positioned	NA	chr7	57047434	57047434	chr7_56979831_56979939	chr7_56979668_56980068	NA
CPHS000734934	predicted	chr7	56980228	56980728	FALSE	weakly-positioned	NA	chr7	57047935	57047935	NA	NA	NA
CPHS000734935	observed	chr7	56982166	56982365	FALSE	well-positioned	NA	chr7	57049873	57049873	NA	NA	NA
CPHS000734936	predicted	chr7	56982616	56983116	FALSE	weakly-positioned	NA	chr7	57050323	57050323	NA	NA	NA
CPHS000734937	observed	chr7	56984847	56985522	FALSE	weakly-positioned	Enhancer	chr7	57052554	57052554	NA	NA	NA
CPHS000734938	observed	chr7	56989516	56989757	FALSE	well-positioned	Enhancer	chr7	57057223	57057223	NA	NA	NA
CPHS000734939	observed	chr7	56991610	56992429	FALSE	weakly-positioned	Enhancer	chr7	57059317	57059317	NA	NA	NA
CPHS000734940	observed	chr7	56992429	56993298	FALSE	weakly-positioned	Enhancer	chr7	57060136	57060136	NA	NA	NA
CPHS000734941	observed	chr7	56993528	56994530	FALSE	weakly-positioned	NA	chr7	57061235	57061235	chr7_56993888_56993920,chr7_56993984_56994147	NA	NA
CPHS000734942	observed	chr7	56995514	56996157	FALSE	weakly-positioned	NA	chr7	57063221	57063221	NA	NA	NA
CPHS000734943	predicted	chr7	56996408	56996908	FALSE	weakly-positioned	NA	chr7	57064115	57064115	NA	NA	NA
CPHS000734944	predicted	chr7	56997658	56998158	FALSE	asymmetrically-positioned	NA	chr7	57065365	57065365	NA	NA	NA
CPHS000734945	predicted	chr7	56999658	57000408	FALSE	asymmetrically-positioned	NA	chr7	57067365	57067365	NA	NA	NA
CPHS000734946	observed	chr7	57001891	57002321	FALSE	weakly-positioned	NA	chr7	57069598	57069598	NA	NA	NA
CPHS000734947	observed	chr7	57003386	57004121	FALSE	weakly-positioned	NA	chr7	57071093	57071093	NA	NA	chr7_57003837_57004153
CPHS000734948	observed	chr7	57004201	57004557	FALSE	weakly-positioned	NA	chr7	57071908	57071908	NA	NA	NA
CPHS000734949	predicted	chr7	57005558	57006558	FALSE	weakly-positioned	NA	chr7	57073265	57073265	chr7_57006320_57006476	NA	NA
CPHS000734950	predicted	chr7	57007558	57008808	FALSE	weakly-positioned	NA	chr7	57075265	57075265	NA	NA	NA
CPHS000734951	observed	chr7	57008879	57009873	FALSE	weakly-positioned	NA	chr7	57076586	57076586	NA	NA	NA
CPHS000734952	observed	chr7	57011158	57011437	FALSE	well-positioned	NA	chr7	57078865	57078865	NA	NA	NA
CPHS000734953	predicted	chr7	57011688	57012188	FALSE	weakly-positioned	NA	chr7	57079395	57079395	NA	NA	NA
CPHS000734954	observed	chr7	57012773	57013679	FALSE	weakly-positioned	NA	chr7	57080480	57080480	NA	NA	NA
CPHS000734955	observed	chr7	57013679	57014241	FALSE	weakly-positioned	NA	chr7	57081386	57081386	NA	NA	NA
CPHS000734956	observed	chr7	57014332	57014590	FALSE	well-positioned	NA	chr7	57082039	57082039	NA	NA	NA
CPHS000734957	predicted	chr7	57015341	57015841	FALSE	weakly-positioned	NA	chr7	57083048	57083048	NA	NA	NA
CPHS000734958	predicted	chr7	57016591	57017091	FALSE	asymmetrically-positioned	NA	chr7	57084298	57084298	NA	NA	NA
CPHS000734959	predicted	chr7	57017341	57017841	FALSE	weakly-positioned	NA	chr7	57085048	57085048	NA	NA	NA
CPHS000734960	observed	chr7	57017851	57018538	FALSE	weakly-positioned	NA	chr7	57085558	57085558	NA	NA	NA
CPHS000734961	observed	chr7	57018979	57020816	FALSE	weakly-positioned	NA	chr7	57086686	57086686	NA	NA	NA
CPHS000734962	observed	chr7	57021247	57021475	FALSE	well-positioned	NA	chr7	57088954	57088954	NA	NA	NA
CPHS000734963	predicted	chr7	57022976	57023476	FALSE	weakly-positioned	NA	chr7	57090683	57090683	NA	NA	NA
CPHS000734964	observed	chr7	57025012	57026327	FALSE	weakly-positioned	NA	chr7	57092719	57092719	NA	NA	NA
CPHS000734965	predicted	chr7	57027828	57028578	FALSE	weakly-positioned	NA	chr7	57095535	57095535	chr7_57028528_57028600	NA	NA
CPHS000734966	predicted	chr7	57029078	57029578	FALSE	weakly-positioned	NA	chr7	57096785	57096785	NA	NA	NA
CPHS000734967	observed	chr7	57030686	57030845	FALSE	well-positioned	NA	chr7	57098393	57098393	NA	NA	NA
CPHS000734968	observed	chr7	57032899	57033201	FALSE	asymmetrically-positioned	NA	chr7	57100606	57100606	NA	NA	NA
CPHS000734969	observed	chr7	57036597	57036846	FALSE	well-positioned	NA	chr7	57104304	57104304	NA	NA	NA
CPHS000734970	predicted	chr7	57036847	57037121	FALSE	asymmetrically-positioned	NA	chr7	57104554	57104554	NA	NA	NA
CPHS000734971	observed	chr7	57037122	57037230	FALSE	well-positioned	NA	chr7	57104829	57104829	NA	NA	NA
CPHS000734972	predicted	chr7	57043231	57043731	FALSE	weakly-positioned	NA	chr7	57110938	57110938	NA	NA	NA
CPHS000734973	predicted	chr7	57044231	57044731	FALSE	weakly-positioned	NA	chr7	57111938	57111938	NA	NA	NA
CPHS000734974	observed	chr7	57050216	57050666	FALSE	weakly-positioned	NA	chr7	57117923	57117923	NA	NA	NA
CPHS000734975	predicted	chr7	57050667	57050800	FALSE	well-positioned	NA	chr7	57118374	57118374	NA	NA	NA
CPHS000734976	observed	chr7	57050801	57051158	FALSE	asymmetrically-positioned	NA	chr7	57118508	57118508	NA	NA	NA
CPHS000734977	predicted	chr7	57051159	57051659	FALSE	weakly-positioned	NA	chr7	57118866	57118866	NA	NA	NA
CPHS000734978	observed	chr7	57052707	57052950	FALSE	asymmetrically-positioned	NA	chr7	57120414	57120414	chr7_57052797_57052880	NA	NA
CPHS000734979	predicted	chr7	57054451	57054951	FALSE	asymmetrically-positioned	Enhancer	chr7	57122158	57122158	chr7_57054892_57055060,chr7_57054360_57054480	NA	NA
CPHS000734980	observed	chr7	57057651	57057927	FALSE	asymmetrically-positioned	NA	chr7	57125358	57125358	NA	NA	NA
CPHS000734981	predicted	chr7	57057928	57058428	FALSE	weakly-positioned	NA	chr7	57125635	57125635	NA	NA	NA
CPHS000734982	predicted	chr7	57059428	57059928	FALSE	weakly-positioned	NA	chr7	57127135	57127135	NA	NA	NA
CPHS000734983	observed	chr7	57060321	57060956	FALSE	weakly-positioned	NA	chr7	57128028	57128028	chr7_57060701_57060809	NA	NA
CPHS000734984	observed	chr7	57060956	57061750	FALSE	weakly-positioned	NA	chr7	57128663	57128663	chr7_57061499_57061602	NA	NA
CPHS000734985	predicted	chr7	57063501	57064001	FALSE	weakly-positioned	NA	chr7	57131208	57131208	NA	NA	NA
CPHS000734986	predicted	chr7	57067251	57067751	FALSE	asymmetrically-positioned	NA	chr7	57134958	57134958	NA	NA	NA
CPHS000734987	observed	chr7	57069983	57070183	FALSE	well-positioned	NA	chr7	57137690	57137690	NA	NA	NA
CPHS000734988	observed	chr7	57070902	57071055	FALSE	well-positioned	NA	chr7	57138609	57138609	NA	NA	NA
CPHS000734989	predicted	chr7	57071056	57071556	FALSE	weakly-positioned	NA	chr7	57138763	57138763	NA	NA	NA
CPHS000734990	predicted	chr7	57080056	57080556	FALSE	weakly-positioned	NA	chr7	57147763	57147763	NA	NA	NA
CPHS000734991	predicted	chr7	57083306	57083806	FALSE	asymmetrically-positioned	NA	chr7	57151013	57151013	NA	NA	NA
CPHS000734992	predicted	chr7	57085306	57085806	FALSE	asymmetrically-positioned	NA	chr7	57153013	57153013	NA	NA	NA
CPHS000734993	predicted	chr7	57086056	57086806	FALSE	asymmetrically-positioned	NA	chr7	57153763	57153763	NA	NA	NA
CPHS000734994	observed	chr7	57089481	57089694	FALSE	well-positioned	NA	chr7	57157188	57157188	NA	NA	NA
CPHS000734995	observed	chr7	57091752	57091968	FALSE	well-positioned	NA	chr7	57159459	57159459	NA	NA	NA
CPHS000734996	predicted	chr7	57098969	57099469	FALSE	weakly-positioned	NA	chr7	57166676	57166676	NA	NA	NA
CPHS000734997	observed	chr7	57102426	57102588	FALSE	well-positioned	NA	chr7	57170133	57170133	NA	NA	NA
CPHS000734998	observed	chr7	57103310	57103628	FALSE	asymmetrically-positioned	NA	chr7	57171017	57171017	NA	NA	NA
CPHS000734999	predicted	chr7	57104379	57104879	FALSE	weakly-positioned	NA	chr7	57172086	57172086	NA	NA	NA
CPHS000735000	predicted	chr7	57106629	57107379	FALSE	weakly-positioned	NA	chr7	57174336	57174336	NA	NA	NA
CPHS000735001	predicted	chr7	57111629	57112129	FALSE	weakly-positioned	NA	chr7	57179336	57179336	NA	NA	NA
CPHS000735002	predicted	chr7	57113129	57113629	FALSE	weakly-positioned	NA	chr7	57180836	57180836	NA	NA	NA
CPHS000735003	predicted	chr7	57119879	57120379	FALSE	weakly-positioned	Promoter	chr7	57187586	57187586	NA	NA	chr7_57120125_57120526
CPHS000735004	predicted	chr7	57132379	57132879	FALSE	asymmetrically-positioned	TSS	chr7	57200086	57200086	chr7_57132412_57132570	NA	NA
CPHS000735005	predicted	chr7	57138129	57138879	FALSE	weakly-positioned	TSS	chr7	57205836	57205836	chr7_57138420_57138660	NA	NA
CPHS000735006	observed	chr7	57139241	57139396	FALSE	well-positioned	TSS	chr7	57206948	57206948	NA	NA	NA
CPHS000735007	predicted	chr7	57140897	57141397	FALSE	weakly-positioned	TSS	chr7	57208604	57208604	NA	NA	NA
CPHS000735008	predicted	chr7	57143147	57143647	FALSE	weakly-positioned	Promoter	chr7	57210854	57210854	NA	NA	NA
CPHS000735009	predicted	chr7	57143897	57144397	FALSE	weakly-positioned	Promoter	chr7	57211604	57211604	chr7_57143898_57143940	NA	NA
CPHS000735010	predicted	chr7	57150147	57150647	FALSE	asymmetrically-positioned	Promoter	chr7	57217854	57217854	chr7_57150380_57150560	NA	chr7_57150169_57150706
CPHS000735011	predicted	chr7	57155647	57156147	FALSE	weakly-positioned	NA	chr7	57223354	57223354	NA	NA	NA
CPHS000735012	predicted	chr7	57156647	57157147	FALSE	weakly-positioned	NA	chr7	57224354	57224354	NA	NA	NA
CPHS000735013	predicted	chr7	57167397	57167897	FALSE	weakly-positioned	NA	chr7	57235104	57235104	NA	NA	NA
CPHS000735014	predicted	chr7	57174897	57175397	FALSE	weakly-positioned	Promoter	chr7	57242604	57242604	chr7_57174960_57175100,chr7_57175066_57175236	NA	NA
CPHS000735015	observed	chr7	57177325	57179064	FALSE	weakly-positioned	TSS	chr7	57245032	57245032	NA	NA	chr7_57178317_57178510
CPHS000735016	observed	chr7	57179589	57180444	FALSE	weakly-positioned	TSS	chr7	57247296	57247296	NA	chr7_57179945_57180345	chr7_57179653_57180371
CPHS000735017	predicted	chr7	57180945	57182195	FALSE	weakly-positioned	TSS	chr7	57248652	57248652	chr7_57181520_57181778,chr7_57181988_57182050,chr7_57182100_57182380	NA	chr7_57181516_57181844,chr7_57182085_57182925
CPHS000735018	observed	chr7	57182324	57182548	FALSE	well-positioned	Promoter	chr7	57250031	57250031	chr7_57182100_57182380	NA	chr7_57182085_57182925
CPHS000735019	predicted	chr7	57182549	57182710	FALSE	well-positioned	Promoter	chr7	57250256	57250256	chr7_57182680_57183180	NA	chr7_57182085_57182925
CPHS000735020	observed	chr7	57182711	57182852	FALSE	well-positioned	Promoter	chr7	57250418	57250418	chr7_57182680_57183180	NA	chr7_57182085_57182925
CPHS000735021	predicted	chr7	57184853	57185353	FALSE	weakly-positioned	NA	chr7	57252560	57252560	NA	chr7_57184561_57184961	chr7_57184906_57185160
CPHS000735022	predicted	chr7	57187853	57188353	FALSE	weakly-positioned	NA	chr7	57255560	57255560	NA	NA	NA
CPHS000735023	predicted	chr7	57190853	57191353	FALSE	weakly-positioned	NA	chr7	57258560	57258560	NA	NA	NA
CPHS000735024	predicted	chr7	57198853	57199353	FALSE	weakly-positioned	Promoter	chr7	57266560	57266560	NA	NA	chr7_57198746_57199192
CPHS000735025	observed	chr7	57200811	57202280	FALSE	weakly-positioned	Promoter	chr7	57268518	57268518	chr7_57201360_57201460,chr7_57201640_57202100,chr7_57200754_57200940	chr7_57200900_57201300,chr7_57201853_57202253	chr7_57201075_57201474,chr7_57201842_57202126,chr7_57202126_57202447,chr7_57200642_57201010
CPHS000735026	observed	chr7	57203182	57203867	FALSE	weakly-positioned	Promoter	chr7	57270889	57270889	chr7_57203303_57203461,chr7_57203560_57203800,chr7_57203600_57204080	chr7_57203589_57203989	chr7_57202888_57203893
CPHS000735027	observed	chr7	57204198	57205541	FALSE	weakly-positioned	Promoter	chr7	57271905	57271905	chr7_57204420_57204660,chr7_57204040_57204200,chr7_57204140_57204322	chr7_57204396_57204796	NA
CPHS000735028	predicted	chr7	57206042	57206542	FALSE	weakly-positioned	NA	chr7	57273749	57273749	chr7_57206470_57206581	NA	NA
CPHS000735029	observed	chr7	57207910	57208063	FALSE	well-positioned	NA	chr7	57275617	57275617	NA	NA	chr7_57207869_57208374
CPHS000735030	predicted	chr7	57208064	57208564	FALSE	weakly-positioned	NA	chr7	57275771	57275771	NA	NA	chr7_57207869_57208374
CPHS000735031	predicted	chr7	57208814	57209314	FALSE	weakly-positioned	NA	chr7	57276521	57276521	chr7_57208903_57209043	NA	NA
CPHS000735032	observed	chr7	57210936	57211158	FALSE	well-positioned	Promoter	chr7	57278643	57278643	NA	NA	NA
CPHS000735033	predicted	chr7	57211159	57211286	FALSE	well-positioned	Promoter	chr7	57278866	57278866	NA	NA	NA
CPHS000735034	observed	chr7	57211287	57212173	FALSE	weakly-positioned	Promoter	chr7	57278994	57278994	NA	NA	NA
CPHS000735035	predicted	chr7	57212924	57213674	FALSE	weakly-positioned	NA	chr7	57280631	57280631	NA	NA	NA
CPHS000735036	predicted	chr7	57214674	57215174	FALSE	weakly-positioned	Promoter	chr7	57282381	57282381	chr7_57214680_57214880,chr7_57214860_57214943	NA	chr7_57214620_57214920
CPHS000735037	predicted	chr7	57215424	57215924	FALSE	weakly-positioned	NA	chr7	57283131	57283131	NA	NA	chr7_57215388_57215721
CPHS000735038	observed	chr7	57216582	57217377	FALSE	weakly-positioned	Enhancer	chr7	57284289	57284289	chr7_57216850_57216933,chr7_57216428_57216593	NA	NA
CPHS000735039	predicted	chr7	57217628	57218128	FALSE	weakly-positioned	Promoter	chr7	57285335	57285335	NA	NA	NA
CPHS000735040	observed	chr7	57218177	57218710	FALSE	weakly-positioned	Promoter	chr7	57285884	57285884	NA	NA	NA
CPHS000735041	observed	chr7	57219367	57219471	FALSE	well-positioned	NA	chr7	57287074	57287074	NA	NA	NA
CPHS000735042	observed	chr7	57219898	57220338	FALSE	weakly-positioned	TSS	chr7	57287605	57287605	NA	NA	NA
CPHS000735043	predicted	chr7	57221089	57221589	FALSE	weakly-positioned	TSS	chr7	57288796	57288796	NA	NA	NA
CPHS000735044	predicted	chr7	57222339	57222839	FALSE	weakly-positioned	TSS	chr7	57290046	57290046	NA	NA	NA
CPHS000735045	predicted	chr7	57223339	57223839	FALSE	weakly-positioned	TSS	chr7	57291046	57291046	NA	NA	NA
CPHS000735046	observed	chr7	57226404	57226959	FALSE	weakly-positioned	NA	chr7	57294111	57294111	NA	NA	NA
CPHS000735047	observed	chr7	57227334	57228314	FALSE	weakly-positioned	NA	chr7	57295041	57295041	NA	NA	chr7_57227640_57227989
CPHS000735048	predicted	chr7	57228315	57228703	FALSE	weakly-positioned	NA	chr7	57296022	57296022	NA	NA	NA
CPHS000735049	observed	chr7	57228704	57228866	FALSE	well-positioned	Promoter	chr7	57296411	57296411	NA	NA	NA
CPHS000735050	observed	chr7	57231973	57232434	FALSE	weakly-positioned	NA	chr7	57299680	57299680	NA	NA	NA
CPHS000735051	predicted	chr7	57232685	57233685	FALSE	weakly-positioned	NA	chr7	57300392	57300392	NA	NA	NA
CPHS000735052	predicted	chr7	57234685	57235185	FALSE	weakly-positioned	NA	chr7	57302392	57302392	chr7_57234905_57235047	chr7_57234496_57234896	NA
CPHS000735053	predicted	chr7	57237435	57237935	FALSE	weakly-positioned	NA	chr7	57305142	57305142	NA	NA	NA
CPHS000735054	observed	chr7	57238031	57238310	FALSE	asymmetrically-positioned	Promoter	chr7	57305738	57305738	chr7_57238180_57238420	NA	NA
CPHS000735055	predicted	chr7	57238311	57238761	FALSE	weakly-positioned	Promoter	chr7	57306018	57306018	chr7_57238550_57238708,chr7_57238180_57238420	NA	chr7_57238757_57239144
CPHS000735056	observed	chr7	57238762	57239245	FALSE	weakly-positioned	Promoter	chr7	57306469	57306469	NA	NA	chr7_57238757_57239144
CPHS000735057	observed	chr7	57239639	57240032	FALSE	weakly-positioned	Promoter	chr7	57307346	57307346	NA	chr7_57239518_57239918	NA
CPHS000735058	predicted	chr7	57241033	57241533	FALSE	asymmetrically-positioned	TSS	chr7	57308740	57308740	NA	NA	NA
CPHS000735059	predicted	chr7	57241783	57242283	FALSE	weakly-positioned	TSS	chr7	57309490	57309490	chr7_57241941_57242097	NA	NA
CPHS000735060	predicted	chr7	57242783	57243283	FALSE	weakly-positioned	TSS	chr7	57310490	57310490	NA	NA	NA
CPHS000735061	predicted	chr7	57243783	57244283	FALSE	weakly-positioned	TSS	chr7	57311490	57311490	NA	NA	NA
CPHS000735062	observed	chr7	57244324	57244927	FALSE	weakly-positioned	TSS	chr7	57312031	57312031	chr7_57244460_57244780	NA	NA
CPHS000735063	observed	chr7	57245208	57245721	FALSE	weakly-positioned	Promoter	chr7	57312915	57312915	NA	NA	NA
CPHS000735064	observed	chr7	57247743	57248278	FALSE	weakly-positioned	NA	chr7	57315450	57315450	chr7_57247880_57248120	NA	NA
CPHS000735065	observed	chr7	57250616	57250848	FALSE	well-positioned	Promoter	chr7	57318323	57318323	NA	NA	chr7_57250522_57250936
CPHS000735066	predicted	chr7	57255849	57256349	FALSE	asymmetrically-positioned	Promoter	chr7	57323556	57323556	NA	NA	NA
CPHS000735067	observed	chr7	57256508	57257315	FALSE	weakly-positioned	Promoter	chr7	57324215	57324215	chr7_57256693_57256826,chr7_57257122_57257380	NA	chr7_57257037_57257547,chr7_57256479_57257037
CPHS000735068	observed	chr7	57257809	57257984	FALSE	well-positioned	NA	chr7	57325516	57325516	NA	NA	NA
CPHS000735069	observed	chr7	57263532	57263812	FALSE	asymmetrically-positioned	NA	chr7	57331239	57331239	NA	NA	chr7_57263365_57263694
CPHS000735070	observed	chr7	57265694	57265855	FALSE	well-positioned	NA	chr7	57333401	57333401	NA	NA	NA
CPHS000735071	predicted	chr7	57267856	57268356	FALSE	weakly-positioned	NA	chr7	57335563	57335563	NA	NA	NA
CPHS000735072	predicted	chr7	57269106	57269606	FALSE	weakly-positioned	Promoter	chr7	57336813	57336813	NA	NA	NA
CPHS000735073	predicted	chr7	57273606	57274106	FALSE	weakly-positioned	Promoter	chr7	57341313	57341313	NA	NA	NA
CPHS000735074	predicted	chr7	57276856	57277356	FALSE	asymmetrically-positioned	Promoter	chr7	57344563	57344563	NA	NA	NA
CPHS000735075	observed	chr7	57279067	57279282	FALSE	well-positioned	Promoter	chr7	57346774	57346774	chr7_57279098_57279265	NA	chr7_57278985_57279395
CPHS000735076	predicted	chr7	57279783	57282033	FALSE	weakly-positioned	Promoter	chr7	57347490	57347490	NA	NA	chr7_57281173_57281462,chr7_57279569_57280032
CPHS000735077	predicted	chr7	57282283	57282783	FALSE	weakly-positioned	NA	chr7	57349990	57349990	NA	NA	NA
CPHS000735078	predicted	chr7	57283283	57283783	FALSE	weakly-positioned	Promoter	chr7	57350990	57350990	NA	NA	NA
CPHS000735079	predicted	chr7	57284033	57284783	FALSE	weakly-positioned	NA	chr7	57351740	57351740	NA	NA	NA
CPHS000735080	predicted	chr7	57287783	57288283	FALSE	weakly-positioned	NA	chr7	57355490	57355490	NA	NA	NA
CPHS000735081	predicted	chr7	57290533	57291033	FALSE	weakly-positioned	NA	chr7	57358240	57358240	NA	NA	NA
CPHS000735082	predicted	chr7	57293533	57294033	FALSE	weakly-positioned	NA	chr7	57361240	57361240	NA	NA	chr7_57293710_57294000
CPHS000735083	predicted	chr7	57295033	57295533	FALSE	weakly-positioned	NA	chr7	57362740	57362740	NA	NA	NA
CPHS000735084	predicted	chr7	57296033	57296533	FALSE	weakly-positioned	NA	chr7	57363740	57363740	NA	NA	NA
CPHS000735085	predicted	chr7	57298283	57298783	FALSE	weakly-positioned	NA	chr7	57365990	57365990	NA	NA	chr7_57298336_57298621
CPHS000735086	predicted	chr7	57300783	57301283	FALSE	weakly-positioned	NA	chr7	57368490	57368490	NA	NA	NA
CPHS000735087	predicted	chr7	57301783	57302283	FALSE	weakly-positioned	NA	chr7	57369490	57369490	NA	NA	NA
CPHS000735088	predicted	chr7	57304283	57304783	FALSE	weakly-positioned	Enhancer	chr7	57371990	57371990	NA	NA	chr7_57304433_57304768
CPHS000735089	observed	chr7	57305050	57305904	FALSE	weakly-positioned	CTCF｜Enhancer	chr7	57372757	57372757	chr7_57305340_57305508,chr7_57305480_57305654	chr7_57305198_57305598	chr7_57305239_57305622
CPHS000735090	observed	chr7	57308623	57309510	FALSE	asymmetrically-positioned	CTCF	chr7	57376330	57376330	chr7_57308724_57308900,chr7_57309023_57309201,chr7_57309120_57309320	chr7_57309046_57309446,chr7_57308616_57309016	chr7_57309009_57309309,chr7_57308536_57309009
CPHS000735091	observed	chr7	57310990	57311156	FALSE	well-positioned	Promoter|Enhancer	chr7	57378697	57378697	NA	NA	NA
CPHS000735092	observed	chr7	57312287	57313350	FALSE	weakly-positioned	Promoter	chr7	57379994	57379994	NA	NA	NA
CPHS000735093	predicted	chr7	57317851	57318351	FALSE	asymmetrically-positioned	NA	chr7	57385558	57385558	chr7_57318125_57318380	NA	chr7_57317860_57317989,chr7_57318036_57318298
CPHS000735094	observed	chr7	57319313	57319553	FALSE	well-positioned	NA	chr7	57387020	57387020	NA	NA	NA
CPHS000735095	observed	chr7	57321323	57321855	FALSE	weakly-positioned	NA	chr7	57389030	57389030	chr7_57321440_57321640,chr7_57321840_57322100	NA	chr7_57321425_57321763,chr7_57321834_57322037
CPHS000735096	predicted	chr7	57322856	57323356	FALSE	asymmetrically-positioned	NA	chr7	57390563	57390563	chr7_57323140_57323460,chr7_57322640_57322860	NA	NA
CPHS000735097	predicted	chr7	57323606	57324106	FALSE	weakly-positioned	NA	chr7	57391313	57391313	NA	NA	NA
CPHS000735098	predicted	chr7	57324356	57324856	FALSE	weakly-positioned	NA	chr7	57392063	57392063	chr7_57324578_57324720	NA	NA
CPHS000735099	observed	chr7	57325091	57325540	FALSE	weakly-positioned	NA	chr7	57392798	57392798	NA	NA	NA
CPHS000735100	predicted	chr7	57325541	57326041	FALSE	weakly-positioned	NA	chr7	57393248	57393248	NA	NA	chr7_57325955_57326194
CPHS000735101	observed	chr7	57327759	57329303	FALSE	weakly-positioned	Promoter｜Enhancer	chr7	57395466	57395466	chr7_57328495_57328721	chr7_57328008_57328408,chr7_57328429_57328829	chr7_57328482_57329003,chr7_57329169_57329498
CPHS000735102	predicted	chr7	57330554	57331054	FALSE	weakly-positioned	NA	chr7	57398261	57398261	chr7_57330854_57331000	NA	chr7_57330253_57330589
CPHS000735103	observed	chr7	57333682	57334002	FALSE	asymmetrically-positioned	Promoter	chr7	57401389	57401389	NA	chr7_57333595_57333995	NA
CPHS000735104	observed	chr7	57334375	57334560	FALSE	well-positioned	Promoter	chr7	57402082	57402082	NA	NA	NA
CPHS000735105	predicted	chr7	57334561	57335061	FALSE	weakly-positioned	Promoter	chr7	57402268	57402268	NA	NA	NA
CPHS000735106	observed	chr7	57337616	57338262	FALSE	weakly-positioned	Enhancer	chr7	57405323	57405323	NA	NA	NA
CPHS000735107	observed	chr7	57339055	57340015	FALSE	weakly-positioned	Enhancer	chr7	57406762	57406762	NA	chr7_57339200_57339600	chr7_57339130_57339566
CPHS000735108	observed	chr7	57340984	57341200	FALSE	well-positioned	Enhancer	chr7	57408691	57408691	NA	NA	NA
CPHS000735109	predicted	chr7	57341951	57342451	FALSE	weakly-positioned	Enhancer	chr7	57409658	57409658	NA	NA	NA
CPHS000735110	observed	chr7	57342777	57343309	FALSE	weakly-positioned	Enhancer	chr7	57410484	57410484	chr7_57343080_57343290	chr7_57342937_57343337	chr7_57342924_57343588
CPHS000735111	observed	chr7	57343309	57344917	FALSE	weakly-positioned	Enhancer	chr7	57411016	57411016	chr7_57343800_57343940,chr7_57343970_57344040,chr7_57344220_57344580	chr7_57344225_57344625,chr7_57342937_57343337	chr7_57343588_57343841,chr7_57343862_57344132,chr7_57344132_57344462,chr7_57342924_57343588
CPHS000735112	observed	chr7	57344917	57345477	FALSE	weakly-positioned	Enhancer	chr7	57412624	57412624	chr7_57345048_57345220	chr7_57344929_57345329	NA
CPHS000735113	observed	chr7	57347821	57348160	FALSE	asymmetrically-positioned	Enhancer	chr7	57415528	57415528	NA	chr7_57347751_57348151	chr7_57347674_57348076
CPHS000735114	observed	chr7	57348599	57349328	FALSE	weakly-positioned	Enhancer	chr7	57416306	57416306	chr7_57348800_57348938,chr7_57348900_57349080,chr7_57349025_57349156,chr7_57349123_57349313	chr7_57348894_57349294	chr7_57348653_57348895,chr7_57348895_57349230
CPHS000735115	predicted	chr7	57349329	57349829	FALSE	weakly-positioned	Promoter｜Enhancer	chr7	57417036	57417036	NA	NA	NA
CPHS000735116	observed	chr7	57351467	57351705	FALSE	asymmetrically-positioned	Promoter|Enhancer	chr7	57419174	57419174	NA	NA	NA
CPHS000735117	predicted	chr7	57351956	57352956	FALSE	weakly-positioned	Promoter|Enhancer	chr7	57419663	57419663	chr7_57352060_57352340	NA	NA
CPHS000735118	observed	chr7	57353129	57353628	FALSE	weakly-positioned	Promoter|Enhancer	chr7	57420836	57420836	NA	NA	chr7_57353070_57353487
CPHS000735119	observed	chr7	57354157	57354616	FALSE	weakly-positioned	Enhancer	chr7	57421864	57421864	chr7_57354364_57354516	chr7_57354207_57354607	chr7_57354252_57354596
CPHS000735120	observed	chr7	57354616	57355345	FALSE	weakly-positioned	Promoter｜Enhancer	chr7	57422323	57422323	chr7_57355040_57355260	chr7_57354652_57355052	chr7_57354660_57355197,chr7_57355294_57355581
CPHS000735121	predicted	chr7	57356346	57356846	FALSE	weakly-positioned	Promoter|Enhancer	chr7	57424053	57424053	chr7_57356541_57356683	NA	chr7_57356390_57356678
CPHS000735122	observed	chr7	57357205	57357656	FALSE	weakly-positioned	NA	chr7	57424912	57424912	NA	NA	NA
CPHS000735123	observed	chr7	57358505	57358892	FALSE	weakly-positioned	NA	chr7	57426212	57426212	chr7_57358420_57358560	NA	NA
CPHS000735124	predicted	chr7	57359893	57360393	FALSE	weakly-positioned	NA	chr7	57427600	57427600	NA	NA	chr7_57360341_57360790
CPHS000735125	observed	chr7	57361430	57361996	FALSE	weakly-positioned	NA	chr7	57429137	57429137	chr7_57361520_57361697	chr7_57361666_57362066	chr7_57361253_57361698
CPHS000735126	observed	chr7	57362355	57363500	FALSE	weakly-positioned	Enhancer	chr7	57430062	57430062	chr7_57363120_57363360,chr7_57363460_57363680	chr7_57362848_57363248,chr7_57362335_57362735	chr7_57362963_57363297
CPHS000735127	observed	chr7	57364806	57366032	FALSE	weakly-positioned	NA	chr7	57432513	57432513	chr7_57365000_57365280,chr7_57365380_57365600	NA	chr7_57365009_57365781
CPHS000735128	observed	chr7	57367227	57367530	FALSE	well-positioned	Promoter	chr7	57434934	57434934	NA	NA	NA
CPHS000735129	predicted	chr7	57367531	57367855	FALSE	asymmetrically-positioned	Promoter	chr7	57435238	57435238	NA	NA	NA
CPHS000735130	observed	chr7	57367856	57368081	FALSE	well-positioned	Promoter	chr7	57435563	57435563	NA	NA	NA
CPHS000735131	observed	chr7	57370046	57371551	FALSE	weakly-positioned	Enhancer	chr7	57437753	57437753	chr7_57370130_57370380,chr7_57370400_57370660,chr7_57370700_57370960,chr7_57371360_57371540	chr7_57371247_57371647,chr7_57370038_57370438	chr7_57370473_57370688,chr7_57370712_57371192,chr7_57371192_57371399,chr7_57369939_57370473
CPHS000735132	predicted	chr7	57372052	57372552	FALSE	weakly-positioned	NA	chr7	57439759	57439759	NA	NA	NA
CPHS000735133	observed	chr7	57372663	57373334	FALSE	weakly-positioned	NA	chr7	57440370	57440370	NA	NA	chr7_57372790_57373214
CPHS000735134	observed	chr7	57375244	57376593	FALSE	weakly-positioned	Enhancer	chr7	57442951	57442951	chr7_57375860_57376018	chr7_57375393_57375793,chr7_57375848_57376248	chr7_57375790_57376144,chr7_57376395_57376671
CPHS000735135	observed	chr7	57380968	57381331	FALSE	weakly-positioned	NA	chr7	57448675	57448675	NA	NA	NA
CPHS000735136	predicted	chr7	57381332	57381491	FALSE	well-positioned	NA	chr7	57449039	57449039	NA	NA	chr7_57381459_57382240
CPHS000735137	observed	chr7	57381492	57382674	FALSE	weakly-positioned	Promoter	chr7	57449199	57449199	chr7_57381867_57382030	chr7_57382358_57382758	chr7_57382242_57382496,chr7_57381459_57382240
CPHS000735138	predicted	chr7	57382675	57383044	FALSE	asymmetrically-positioned	Promoter	chr7	57450382	57450382	NA	chr7_57382358_57382758	chr7_57382977_57383178
CPHS000735139	observed	chr7	57383045	57383168	FALSE	well-positioned	Promoter	chr7	57450752	57450752	NA	NA	chr7_57382977_57383178
CPHS000735140	observed	chr7	57383174	57383409	FALSE	well-positioned	Promoter	chr7	57450881	57450881	NA	NA	chr7_57382977_57383178
CPHS000735141	observed	chr7	57383984	57384437	FALSE	weakly-positioned	NA	chr7	57451691	57451691	NA	NA	chr7_57384015_57384357
CPHS000735142	observed	chr7	57384830	57385078	FALSE	well-positioned	NA	chr7	57452537	57452537	NA	NA	NA
CPHS000735143	predicted	chr7	57385079	57386079	FALSE	weakly-positioned	NA	chr7	57452786	57452786	NA	NA	NA
CPHS000735144	predicted	chr7	57386829	57387829	FALSE	weakly-positioned	NA	chr7	57454536	57454536	chr7_57387323_57387580	NA	NA
CPHS000735145	observed	chr7	57388365	57388811	FALSE	weakly-positioned	Promoter｜Enhancer	chr7	57456072	57456072	chr7_57388795_57389140	NA	chr7_57388449_57388695,chr7_57388777_57389144
CPHS000735146	observed	chr7	57388811	57389248	FALSE	weakly-positioned	Promoter｜Enhancer	chr7	57456518	57456518	chr7_57388795_57389140	NA	chr7_57389247_57389530,chr7_57388777_57389144
CPHS000735147	observed	chr7	57393010	57393378	FALSE	weakly-positioned	Promoter	chr7	57460717	57460717	chr7_57392967_57393139	NA	NA
CPHS000735148	predicted	chr7	57393879	57394379	FALSE	weakly-positioned	NA	chr7	57461586	57461586	chr7_57393920_57394240	NA	chr7_57394150_57394364,chr7_57393813_57394150
CPHS000735149	predicted	chr7	57394629	57395129	FALSE	weakly-positioned	NA	chr7	57462336	57462336	NA	NA	NA
CPHS000735150	predicted	chr7	57395379	57396129	FALSE	weakly-positioned	NA	NA	NA	NA	NA	NA	NA
CPHS000735151	observed	chr7	57398329	57400548	FALSE	weakly-positioned	NA	chr7	57466033	57466033	chr7_57398759_57398900	chr7_57398669_57399069	chr7_57398544_57399168,chr7_57400490_57400750
CPHS000735152	predicted	chr7	57400549	57401299	FALSE	weakly-positioned	NA	chr7	57468253	57468253	chr7_57400820_57401080	NA	chr7_57400490_57400750
CPHS000735153	observed	chr7	57403617	57404472	FALSE	weakly-positioned	TSS｜Enhancer	NA	NA	NA	chr7_57403720_57403767,chr7_57404060_57404300,chr7_57404416_57404475	chr7_57403976_57404376	chr7_57403746_57404500
CPHS000735154	observed	chr7	57404472	57405434	FALSE	asymmetrically-positioned	TSS	chr7	57472178	57472178	chr7_57404500_57404578,chr7_57404620_57404840,chr7_57404835_57405340,chr7_57404416_57404475	chr7_57404507_57404907,chr7_57404909_57405309	chr7_57404500_57405052,chr7_57403746_57404500
CPHS000735155	predicted	chr7	57411685	57412185	FALSE	weakly-positioned	NA	NA	NA	NA	NA	NA	NA
CPHS000735156	observed	chr7	57412256	57413128	FALSE	weakly-positioned	NA	NA	NA	NA	NA	NA	NA
CPHS000735157	predicted	chr7	57413129	57413471	FALSE	asymmetrically-positioned	NA	NA	NA	NA	NA	NA	NA
CPHS000735158	observed	chr7	57413472	57413992	FALSE	weakly-positioned	NA	NA	NA	NA	NA	NA	NA
CPHS000735159	observed	chr7	57413992	57414613	FALSE	weakly-positioned	Promoter	NA	NA	NA	NA	chr7_57414423_57414823	chr7_57414491_57414955
CPHS000735160	observed	chr7	57414613	57415231	FALSE	weakly-positioned	Promoter	NA	NA	NA	chr7_57414712_57414781	chr7_57414423_57414823	chr7_57414491_57414955
CPHS000735161	predicted	chr7	57415232	57415732	FALSE	weakly-positioned	NA	NA	NA	NA	chr7_57415573_57415646	NA	NA
CPHS000735162	predicted	chr7	57415982	57416482	FALSE	weakly-positioned	NA	NA	NA	NA	chr7_57416029_57416083	chr7_57415923_57416323	chr7_57416400_57417026
CPHS000735163	observed	chr7	57416710	57418220	FALSE	weakly-positioned	Enhancer	NA	NA	NA	chr7_57417740_57418000	chr7_57417802_57418202	chr7_57417613_57418149,chr7_57416400_57417026
CPHS000735164	predicted	chr7	57422971	57423471	FALSE	asymmetrically-positioned	NA	chr7	57482675	57482675	chr7_57422960_57423300	NA	NA
CPHS000735165	observed	chr7	57424393	57425220	FALSE	weakly-positioned	CTCF｜Promoter	chr7	57484097	57484097	chr7_57424420_57424690,chr7_57424480_57424599,chr7_57424925_57425120	NA	chr7_57424770_57425281,chr7_57424270_57424770
CPHS000735166	observed	chr7	57425220	57426084	FALSE	weakly-positioned	CTCF｜Promoter	chr7	57484924	57484924	chr7_57425980_57426180	NA	chr7_57425378_57425923,chr7_57425923_57426603,chr7_57424770_57425281
CPHS000735167	observed	chr7	57426084	57426549	FALSE	weakly-positioned	CTCF｜Promoter	chr7	57485788	57485788	chr7_57425980_57426180	NA	chr7_57425923_57426603
CPHS000735168	observed	chr7	57426549	57427608	FALSE	weakly-positioned	NA	NA	NA	NA	chr7_57426560_57426620,chr7_57427240_57427480	NA	chr7_57426603_57427277,chr7_57425923_57426603
CPHS000735169	observed	chr7	57427608	57427946	FALSE	weakly-positioned	Promoter|Enhancer	chr7	57487313	57487313	NA	NA	chr7_57427740_57428044
CPHS000735170	observed	chr7	57429920	57430327	FALSE	weakly-positioned	NA	chr7	57489626	57489626	chr7_57430020_57430200	NA	NA
CPHS000735171	observed	chr7	57430327	57431052	FALSE	weakly-positioned	NA	chr7	57490033	57490033	chr7_57430560_57430801	NA	chr7_57430517_57430811
CPHS000735172	observed	chr7	57437358	57439094	FALSE	weakly-positioned	NA	chr7	57497064	57497064	NA	chr7_57437623_57438023	chr7_57437534_57437949,chr7_57437949_57438318,chr7_57438318_57438690,chr7_57438956_57439209
CPHS000735173	observed	chr7	57439094	57440596	FALSE	weakly-positioned	NA	chr7	57498800	57498800	NA	NA	chr7_57438956_57439209
CPHS000735174	observed	chr7	57440596	57441473	FALSE	weakly-positioned	NA	chr7	57500302	57500302	NA	NA	NA
CPHS000735175	predicted	chr7	57441974	57442724	FALSE	weakly-positioned	NA	chr7	57501680	57501680	NA	NA	NA
CPHS000735176	predicted	chr7	57447974	57448474	FALSE	asymmetrically-positioned	TSS	chr7	57507680	57507680	NA	NA	NA
CPHS000735177	predicted	chr7	57448974	57449474	FALSE	weakly-positioned	TSS	chr7	57508680	57508680	NA	NA	chr7_57449182_57449651
CPHS000735178	observed	chr7	57449911	57450691	FALSE	weakly-positioned	TSS	chr7	57509617	57509617	chr7_57449980_57450200	NA	chr7_57449962_57450307
CPHS000735179	predicted	chr7	57450942	57451442	FALSE	asymmetrically-positioned	TSS	chr7	57510648	57510648	chr7_57451160_57451238	NA	NA
CPHS000735180	predicted	chr7	57452692	57453692	FALSE	weakly-positioned	NA	chr7	57512398	57512398	chr7_57453273_57453393	NA	NA
CPHS000735181	predicted	chr7	57457192	57457692	FALSE	weakly-positioned	Promoter	chr7	57516898	57516898	NA	NA	NA
CPHS000735182	predicted	chr7	57459192	57459692	FALSE	weakly-positioned	NA	chr7	57518898	57518898	NA	NA	NA
CPHS000735183	predicted	chr7	57462192	57462692	FALSE	weakly-positioned	NA	chr7	57521898	57521898	NA	NA	NA
CPHS000735184	predicted	chr7	57463192	57463692	FALSE	weakly-positioned	NA	chr7	57522898	57522898	NA	NA	NA
CPHS000735185	observed	chr7	57480366	57480634	FALSE	well-positioned	CTCF	chr7	57540072	57540072	chr7_57480423_57480580	chr7_57480298_57480698	chr7_57480386_57480639
CPHS000735186	predicted	chr7	57481385	57481885	FALSE	weakly-positioned	Promoter|Enhancer	chr7	57541091	57541091	NA	NA	NA
CPHS000735187	predicted	chr7	57483385	57483885	FALSE	asymmetrically-positioned	NA	chr7	57543091	57543091	NA	NA	NA
CPHS000735188	observed	chr7	57486097	57486286	FALSE	well-positioned	Promoter	chr7	57545803	57545803	NA	NA	NA
CPHS000735189	observed	chr7	57487390	57487685	FALSE	asymmetrically-positioned	Promoter	chr7	57547096	57547096	chr7_57487480_57487568	chr7_57487288_57487688	NA
CPHS000735190	observed	chr7	57488053	57488257	FALSE	well-positioned	Promoter	chr7	57547759	57547759	chr7_57488080_57488300	NA	NA
CPHS000735191	observed	chr7	57489560	57490039	FALSE	weakly-positioned	Promoter	chr7	57549266	57549266	chr7_57489720_57489859	NA	NA
CPHS000735192	observed	chr7	57491648	57491909	FALSE	well-positioned	Promoter	chr7	57551354	57551354	chr7_57491640_57491857	NA	NA
CPHS000735193	observed	chr7	57495169	57495414	FALSE	well-positioned	Promoter	chr7	57554875	57554875	chr7_57495222_57495400	NA	NA
CPHS000735194	observed	chr7	57496059	57496875	FALSE	weakly-positioned	Promoter	chr7	57555765	57555765	chr7_57496240_57496460,chr7_57496660_57496980	NA	chr7_57496701_57496995
CPHS000735195	predicted	chr7	57505051	57505551	FALSE	weakly-positioned	NA	chr7	57564757	57564757	chr7_57505217_57505500	NA	NA
CPHS000735196	predicted	chr7	57506801	57507301	FALSE	weakly-positioned	Promoter	chr7	57566507	57566507	chr7_57506940_57507160	NA	NA
CPHS000735197	predicted	chr7	57519551	57520051	FALSE	asymmetrically-positioned	NA	chr7	57579257	57579257	NA	NA	NA
CPHS000735198	observed	chr7	57526074	57527081	FALSE	weakly-positioned	NA	chr7	57585780	57585780	chr7_57526120_57526440,chr7_57526420_57526614,chr7_57526783_57526927	chr7_57526339_57526739,chr7_57526743_57527143	chr7_57526395_57526755
CPHS000735199	predicted	chr7	57529832	57530582	FALSE	weakly-positioned	Promoter|Enhancer	chr7	57589538	57589538	chr7_57530020_57530260,chr7_57530200_57530450,chr7_57530470_57530760	chr7_57529943_57530343	NA
CPHS000735200	predicted	chr7	57533332	57533832	FALSE	weakly-positioned	NA	chr7	57593038	57593038	NA	NA	NA
CPHS000735201	observed	chr7	57539711	57540349	FALSE	weakly-positioned	Promoter	chr7	57599417	57599417	NA	chr7_57539851_57540251	NA
CPHS000735202	observed	chr7	57541533	57541761	FALSE	well-positioned	Promoter	chr7	57601239	57601239	NA	NA	NA
CPHS000735203	observed	chr7	57542013	57542645	FALSE	weakly-positioned	Promoter	chr7	57601719	57601719	chr7_57542460_57542620	NA	NA
CPHS000735204	observed	chr7	57544723	57544902	FALSE	well-positioned	Promoter|Enhancer	chr7	57604429	57604429	chr7_57544760_57544979	NA	NA
CPHS000735205	predicted	chr7	57548403	57548903	FALSE	weakly-positioned	NA	chr7	57608109	57608109	NA	NA	NA
CPHS000735206	observed	chr7	57549815	57550570	FALSE	weakly-positioned	Promoter|Enhancer	chr7	57609521	57609521	chr7_57550065_57550259,chr7_57550500_57550712	chr7_57549948_57550348	NA
CPHS000735207	observed	chr7	57550602	57551309	FALSE	weakly-positioned	Promoter|Enhancer	chr7	57610308	57610308	chr7_57550610_57550740,chr7_57550740_57551080,chr7_57550500_57550712	chr7_57550639_57551039	NA
CPHS000735208	observed	chr7	57552236	57552368	FALSE	well-positioned	NA	chr7	57611942	57611942	NA	NA	NA
CPHS000735209	observed	chr7	57564647	57565080	FALSE	weakly-positioned	NA	chr7	57624353	57624353	chr7_57564526_57564658	NA	NA
CPHS000735210	predicted	chr7	57570081	57570581	FALSE	weakly-positioned	Promoter	chr7	57629787	57629787	NA	NA	NA
CPHS000735211	predicted	chr7	57575831	57576331	FALSE	weakly-positioned	NA	chr7	57635537	57635537	NA	NA	NA
CPHS000735212	observed	chr7	57579172	57579300	FALSE	well-positioned	Promoter	chr7	57638878	57638878	NA	NA	NA
CPHS000735213	observed	chr7	57580070	57580709	FALSE	weakly-positioned	Promoter	chr7	57639776	57639776	NA	NA	NA
CPHS000735214	observed	chr7	57580709	57581010	FALSE	asymmetrically-positioned	NA	chr7	57640415	57640415	chr7_57580982_57581105	NA	NA
CPHS000735215	observed	chr7	57581010	57581446	FALSE	weakly-positioned	Promoter	chr7	57640716	57640716	chr7_57580982_57581105	NA	NA
CPHS000735216	observed	chr7	57581446	57581895	FALSE	weakly-positioned	Promoter	chr7	57641152	57641152	NA	NA	NA
CPHS000735217	observed	chr7	57582371	57582649	FALSE	asymmetrically-positioned	NA	chr7	57642077	57642077	chr7_57582380_57582640	NA	NA
CPHS000735218	observed	chr7	57587835	57588041	FALSE	well-positioned	NA	chr7	57647541	57647541	NA	NA	NA
CPHS000735219	observed	chr7	57589295	57589577	FALSE	asymmetrically-positioned	NA	chr7	57649001	57649001	NA	NA	NA
CPHS000735220	observed	chr7	57591036	57591228	FALSE	well-positioned	NA	chr7	57650742	57650742	NA	NA	NA
CPHS000735221	observed	chr7	57591228	57591863	FALSE	asymmetrically-positioned	NA	chr7	57650934	57650934	chr7_57591736_57591873	NA	NA
CPHS000735222	predicted	chr7	57594864	57595364	FALSE	weakly-positioned	Enhancer	chr7	57654570	57654570	chr7_57595140_57595376	NA	NA
CPHS000735223	observed	chr7	57595935	57596151	FALSE	well-positioned	Enhancer	chr7	57655641	57655641	NA	NA	NA
CPHS000735224	observed	chr7	57597148	57597507	FALSE	weakly-positioned	NA	chr7	57656854	57656854	NA	NA	NA
CPHS000735225	observed	chr7	57598968	57599152	FALSE	well-positioned	NA	chr7	57658674	57658674	NA	NA	NA
CPHS000735226	observed	chr7	57606147	57606388	FALSE	asymmetrically-positioned	NA	chr7	57665853	57665853	NA	chr7_57605985_57606385	NA
CPHS000735227	observed	chr7	57608442	57608618	FALSE	well-positioned	NA	chr7	57668148	57668148	NA	NA	NA
CPHS000735228	observed	chr7	57610774	57610933	FALSE	well-positioned	NA	chr7	57670480	57670480	NA	NA	NA
CPHS000735229	observed	chr7	57614505	57614752	FALSE	well-positioned	NA	chr7	57674211	57674211	NA	NA	NA
CPHS000735230	observed	chr7	57614752	57615470	FALSE	weakly-positioned	NA	chr7	57674458	57674458	NA	NA	NA
CPHS000735231	observed	chr7	57615801	57615986	FALSE	well-positioned	NA	chr7	57675507	57675507	NA	NA	NA
CPHS000735232	observed	chr7	57616743	57617001	FALSE	asymmetrically-positioned	NA	chr7	57676449	57676449	NA	NA	NA
CPHS000735233	observed	chr7	57617170	57617438	FALSE	asymmetrically-positioned	NA	chr7	57676876	57676876	NA	NA	NA
CPHS000735234	observed	chr7	57619256	57619386	FALSE	well-positioned	NA	chr7	57678962	57678962	NA	NA	NA
CPHS000735235	observed	chr7	57619773	57619914	FALSE	well-positioned	NA	chr7	57679479	57679479	NA	NA	NA
CPHS000735236	observed	chr7	57620074	57620343	FALSE	asymmetrically-positioned	NA	chr7	57679780	57679780	NA	NA	NA
CPHS000735237	observed	chr7	57620975	57621229	FALSE	well-positioned	NA	chr7	57680681	57680681	NA	NA	NA
CPHS000735238	observed	chr7	57621534	57622003	FALSE	weakly-positioned	NA	chr7	57681240	57681240	NA	NA	NA
CPHS000735239	observed	chr7	57622166	57622573	FALSE	asymmetrically-positioned	NA	chr7	57681872	57681872	NA	NA	NA
CPHS000735240	observed	chr7	57623794	57624024	FALSE	well-positioned	NA	chr7	57683500	57683500	NA	NA	NA
CPHS000735241	observed	chr7	57625008	57625254	FALSE	well-positioned	NA	chr7	57684714	57684714	NA	NA	NA
CPHS000735242	observed	chr7	57626902	57627044	FALSE	well-positioned	NA	chr7	57686608	57686608	NA	NA	NA
CPHS000735243	observed	chr7	57627157	57627732	FALSE	weakly-positioned	Promoter	chr7	57686863	57686863	NA	NA	NA
CPHS000735244	observed	chr7	57628031	57628281	FALSE	well-positioned	NA	chr7	57687737	57687737	NA	NA	NA
CPHS000735245	observed	chr7	57629313	57630079	FALSE	weakly-positioned	NA	chr7	57689019	57689019	NA	NA	NA
CPHS000735246	observed	chr7	57631098	57631673	FALSE	weakly-positioned	Promoter|Enhancer	chr7	57690804	57690804	NA	NA	NA
CPHS000735247	observed	chr7	57635910	57636184	FALSE	asymmetrically-positioned	NA	chr7	57695616	57695616	NA	NA	NA
CPHS000735248	observed	chr7	57636566	57636889	FALSE	asymmetrically-positioned	NA	chr7	57696272	57696272	NA	NA	NA
CPHS000735249	observed	chr7	57637969	57638132	FALSE	well-positioned	NA	chr7	57697675	57697675	NA	NA	NA
CPHS000735250	observed	chr7	57638251	57638652	FALSE	weakly-positioned	NA	chr7	57697957	57697957	chr7_57638220_57638324	NA	NA
CPHS000735251	observed	chr7	57638652	57639051	FALSE	asymmetrically-positioned	NA	chr7	57698358	57698358	chr7_57638783_57639000	NA	NA
CPHS000735252	observed	chr7	57639571	57640019	FALSE	weakly-positioned	Promoter|Enhancer	chr7	57699277	57699277	NA	NA	NA
CPHS000735253	predicted	chr7	57640020	57640198	FALSE	well-positioned	NA	chr7	57699726	57699726	NA	chr7_57640094_57640494	NA
CPHS000735254	observed	chr7	57640199	57640409	FALSE	well-positioned	NA	chr7	57699905	57699905	chr7_57640220_57640380	chr7_57640094_57640494	NA
CPHS000735255	predicted	chr7	57640410	57640606	FALSE	well-positioned	NA	chr7	57700116	57700116	NA	chr7_57640094_57640494	NA
CPHS000735256	observed	chr7	57640607	57640736	FALSE	well-positioned	NA	chr7	57700313	57700313	NA	NA	NA
CPHS000735257	predicted	chr7	57641487	57641987	FALSE	weakly-positioned	Promoter	chr7	57701193	57701193	chr7_57641925_57642098	NA	NA
CPHS000735258	predicted	chr7	57642237	57643487	FALSE	weakly-positioned	Enhancer	chr7	57701943	57701943	chr7_57643342_57643476	chr7_57642082_57642482	NA
CPHS000735259	predicted	chr7	57643737	57644237	FALSE	weakly-positioned	Enhancer	chr7	57703443	57703443	chr7_57643840_57643980	NA	NA
CPHS000735260	predicted	chr7	57645737	57646237	FALSE	asymmetrically-positioned	Promoter｜Enhancer	chr7	57705443	57705443	chr7_57646131_57646360	NA	NA
CPHS000735261	predicted	chr7	57647237	57647737	FALSE	weakly-positioned	Promoter｜Enhancer	chr7	57706943	57706943	NA	NA	chr7_57646939_57647268
CPHS000735262	predicted	chr7	57648237	57648737	FALSE	weakly-positioned	NA	chr7	57707943	57707943	chr7_57648697_57648880	chr7_57648443_57648843	NA
CPHS000735263	observed	chr7	57650090	57650276	FALSE	well-positioned	Enhancer	chr7	57709796	57709796	NA	NA	NA
CPHS000735264	observed	chr7	57651116	57651447	FALSE	asymmetrically-positioned	Promoter	chr7	57710822	57710822	chr7_57651179_57651300	chr7_57651147_57651547	chr7_57650984_57651485
CPHS000735265	observed	chr7	57651552	57651881	FALSE	asymmetrically-positioned	Promoter	chr7	57711258	57711258	chr7_57651840_57652040	NA	NA
CPHS000735266	observed	chr7	57652359	57652692	FALSE	asymmetrically-positioned	NA	chr7	57712065	57712065	NA	NA	NA
CPHS000735267	observed	chr7	57653049	57654042	FALSE	weakly-positioned	Promoter	chr7	57712755	57712755	chr7_57653324_57653394,chr7_57653516_57653740,chr7_57653995_57654050	chr7_57653046_57653446	chr7_57653337_57653899
CPHS000735268	observed	chr7	57654112	57654650	FALSE	weakly-positioned	Promoter	chr7	57713818	57713818	chr7_57654064_57654235	NA	NA
CPHS000735269	observed	chr7	57654944	57655921	FALSE	weakly-positioned	Promoter	chr7	57714650	57714650	chr7_57655002_57655080,chr7_57655411_57655480,chr7_57655823_57655880	NA	NA
CPHS000735270	observed	chr7	57656485	57656605	FALSE	well-positioned	NA	chr7	57716191	57716191	NA	NA	NA
CPHS000735271	observed	chr7	57667232	57667764	FALSE	weakly-positioned	NA	chr7	57726938	57726938	NA	NA	NA
CPHS000735272	observed	chr7	57671288	57671431	FALSE	well-positioned	NA	chr7	57730994	57730994	NA	NA	NA
CPHS000735273	predicted	chr7	57671682	57672182	FALSE	weakly-positioned	NA	chr7	57731388	57731388	NA	NA	NA
CPHS000735274	observed	chr7	57672815	57672989	FALSE	well-positioned	NA	chr7	57732521	57732521	NA	NA	NA
CPHS000735275	observed	chr7	57675192	57675508	FALSE	well-positioned	NA	chr7	57734898	57734898	NA	NA	NA
CPHS000735276	observed	chr7	57677365	57677529	FALSE	well-positioned	NA	chr7	57737071	57737071	NA	NA	NA
CPHS000735277	observed	chr7	57679312	57679561	FALSE	well-positioned	NA	chr7	57739018	57739018	NA	NA	NA
CPHS000735278	predicted	chr7	57684062	57684562	FALSE	asymmetrically-positioned	NA	chr7	57743768	57743768	NA	NA	NA
CPHS000735279	observed	chr7	57685045	57685899	FALSE	weakly-positioned	NA	chr7	57744751	57744751	chr7_57685433_57685561	NA	NA
CPHS000735280	observed	chr7	57686038	57686263	FALSE	well-positioned	NA	chr7	57745744	57745744	NA	NA	NA
CPHS000735281	observed	chr7	57688823	57689255	FALSE	asymmetrically-positioned	NA	chr7	57748529	57748529	NA	chr7_57689004_57689404	NA
CPHS000735282	predicted	chr7	57692756	57693256	FALSE	weakly-positioned	NA	chr7	57752462	57752462	NA	NA	NA
CPHS000735283	predicted	chr7	57693756	57694256	FALSE	weakly-positioned	NA	chr7	57753462	57753462	NA	NA	NA
CPHS000735284	predicted	chr7	57697256	57697756	FALSE	weakly-positioned	NA	chr7	57756962	57756962	NA	NA	NA
CPHS000735285	observed	chr7	57700772	57700959	FALSE	well-positioned	NA	chr7	57760478	57760478	NA	NA	NA
CPHS000735286	predicted	chr7	57701460	57701960	FALSE	weakly-positioned	NA	chr7	57761166	57761166	NA	NA	NA
CPHS000735287	predicted	chr7	57703460	57703960	FALSE	weakly-positioned	NA	chr7	57763166	57763166	NA	NA	NA
CPHS000735288	observed	chr7	57703994	57704299	FALSE	well-positioned	NA	chr7	57763700	57763700	NA	NA	NA
CPHS000735289	observed	chr7	57707106	57707410	FALSE	well-positioned	Promoter|Enhancer	chr7	57766812	57766812	NA	NA	NA
CPHS000735290	observed	chr7	57708570	57708955	FALSE	asymmetrically-positioned	NA	chr7	57768276	57768276	NA	NA	NA
CPHS000735291	observed	chr7	57709025	57709439	FALSE	weakly-positioned	NA	chr7	57768731	57768731	chr7_57709220_57709360	NA	NA
CPHS000735292	observed	chr7	57710881	57711040	FALSE	well-positioned	Promoter|Enhancer	chr7	57770587	57770587	NA	NA	NA
CPHS000735293	observed	chr7	57714467	57714919	FALSE	weakly-positioned	NA	chr7	57774173	57774173	NA	NA	NA
CPHS000735294	observed	chr7	57715176	57715473	FALSE	asymmetrically-positioned	NA	chr7	57774882	57774882	NA	NA	NA
CPHS000735295	observed	chr7	57718867	57719064	FALSE	well-positioned	NA	chr7	57778573	57778573	NA	NA	NA
CPHS000735296	observed	chr7	57731775	57732011	FALSE	well-positioned	NA	chr7	57791481	57791481	NA	NA	NA
CPHS000735297	predicted	chr7	57750262	57750762	FALSE	weakly-positioned	NA	chr7	57809968	57809968	NA	NA	NA
CPHS000735298	predicted	chr7	57761262	57761762	FALSE	weakly-positioned	Promoter	chr7	57820968	57820968	chr7_57761536_57761760	chr7_57761496_57761896	NA
CPHS000735299	predicted	chr7	57762012	57762512	FALSE	weakly-positioned	NA	chr7	57821718	57821718	chr7_57762260_57762440	NA	NA
CPHS000735300	predicted	chr7	57762762	57763262	FALSE	weakly-positioned	NA	chr7	57822468	57822468	NA	NA	NA
CPHS000735301	observed	chr7	57769716	57770709	FALSE	weakly-positioned	Promoter	chr7	57829422	57829422	chr7_57770080_57770268,chr7_57770356_57770500	NA	NA
CPHS000735302	observed	chr7	57771828	57772395	FALSE	weakly-positioned	Promoter	chr7	57831534	57831534	chr7_57771917_57772026,chr7_57772240_57772460	NA	chr7_57772159_57772475
CPHS000735303	observed	chr7	57772573	57773007	FALSE	weakly-positioned	Promoter	chr7	57832279	57832279	NA	NA	NA
CPHS000735304	observed	chr7	57774340	57774547	FALSE	well-positioned	NA	chr7	57834046	57834046	NA	NA	NA
CPHS000735305	predicted	chr7	57775548	57776048	FALSE	weakly-positioned	Promoter	chr7	57835254	57835254	NA	chr7_57775623_57776023	NA
CPHS000735306	observed	chr7	57776183	57776663	FALSE	weakly-positioned	Promoter	chr7	57835889	57835889	chr7_57776300_57776480	NA	chr7_57776211_57776549
CPHS000735307	observed	chr7	57777207	57777527	FALSE	well-positioned	Promoter	chr7	57836913	57836913	chr7_57777332_57777491	NA	NA
CPHS000735308	predicted	chr7	57777778	57778278	FALSE	weakly-positioned	Promoter	chr7	57837484	57837484	NA	NA	NA
CPHS000735309	predicted	chr7	57778528	57779028	FALSE	weakly-positioned	NA	chr7	57838234	57838234	NA	NA	NA
CPHS000735310	observed	chr7	57781966	57782137	FALSE	well-positioned	NA	chr7	57841672	57841672	NA	NA	NA
CPHS000735311	observed	chr7	57782539	57783027	FALSE	weakly-positioned	NA	chr7	57842245	57842245	chr7_57782547_57782645,chr7_57782780_57782980	chr7_57782560_57782960	NA
CPHS000735312	observed	chr7	57783154	57783282	FALSE	well-positioned	NA	chr7	57842860	57842860	NA	NA	NA
CPHS000735313	observed	chr7	57785907	57786010	FALSE	well-positioned	NA	chr7	57845613	57845613	NA	NA	NA
CPHS000735314	predicted	chr7	57788261	57788761	FALSE	weakly-positioned	NA	chr7	57847967	57847967	NA	NA	NA
CPHS000735315	observed	chr7	57789204	57789744	FALSE	weakly-positioned	Promoter	chr7	57848910	57848910	chr7_57789300_57789540	NA	NA
CPHS000735316	predicted	chr7	57792745	57793495	FALSE	weakly-positioned	NA	chr7	57852451	57852451	NA	NA	NA
CPHS000735317	predicted	chr7	57795745	57796995	FALSE	weakly-positioned	NA	chr7	57855451	57855451	NA	NA	NA
CPHS000735318	predicted	chr7	57798745	57799245	FALSE	weakly-positioned	NA	chr7	57858451	57858451	NA	NA	NA
CPHS000735319	predicted	chr7	57803245	57803745	FALSE	weakly-positioned	NA	chr7	57862951	57862951	NA	NA	NA
CPHS000735320	observed	chr7	57806360	57806788	FALSE	weakly-positioned	NA	chr7	57866066	57866066	chr7_57806673_57806995	NA	NA
CPHS000735321	observed	chr7	57814884	57815012	FALSE	well-positioned	NA	chr7	57874590	57874590	NA	NA	NA
CPHS000735322	predicted	chr7	57816763	57817263	FALSE	weakly-positioned	NA	chr7	57876469	57876469	NA	NA	NA
CPHS000735323	predicted	chr7	57818513	57819013	FALSE	weakly-positioned	NA	chr7	57878219	57878219	NA	chr7_57818456_57818856	chr7_57818987_57819409
CPHS000735324	observed	chr7	57819486	57819701	FALSE	well-positioned	Promoter	chr7	57879192	57879192	chr7_57819580_57819679,chr7_57819698_57819748	NA	chr7_57819409_57819790
CPHS000735325	observed	chr7	57819740	57819962	FALSE	well-positioned	Promoter	chr7	57879446	57879446	chr7_57819698_57819748	NA	chr7_57819818_57820200,chr7_57819409_57819790
CPHS000735326	predicted	chr7	57820463	57820963	FALSE	weakly-positioned	Promoter	chr7	57880169	57880169	chr7_57820801_57821120	NA	chr7_57820951_57821258
CPHS000735327	predicted	chr7	57821213	57822213	FALSE	weakly-positioned	Promoter	chr7	57880919	57880919	chr7_57821580_57821774,chr7_57821880_57822086	chr7_57821681_57822081	chr7_57821700_57822268,chr7_57820951_57821258
CPHS000735328	predicted	chr7	57822713	57823713	FALSE	weakly-positioned	NA	chr7	57882419	57882419	chr7_57823500_57823586	chr7_57822950_57823350	NA
CPHS000735329	observed	chr7	57825034	57825340	FALSE	well-positioned	Enhancer	chr7	57884740	57884740	chr7_57825180_57825271	NA	NA
CPHS000735330	predicted	chr7	57825341	57825841	FALSE	weakly-positioned	NA	chr7	57885047	57885047	chr7_57825821_57825940	NA	NA
CPHS000735331	observed	chr7	57826327	57827130	FALSE	weakly-positioned	NA	chr7	57886033	57886033	NA	NA	NA
CPHS000735332	observed	chr7	57827414	57827589	FALSE	well-positioned	NA	chr7	57887120	57887120	NA	NA	NA
CPHS000735333	predicted	chr7	57827590	57827738	FALSE	well-positioned	NA	chr7	57887296	57887296	NA	NA	NA
CPHS000735334	observed	chr7	57827739	57827905	FALSE	well-positioned	NA	chr7	57887445	57887445	NA	NA	NA
CPHS000735335	observed	chr7	57828352	57828661	FALSE	well-positioned	NA	chr7	57888058	57888058	NA	NA	NA
CPHS000735336	observed	chr7	57828738	57829140	FALSE	weakly-positioned	NA	chr7	57888444	57888444	NA	NA	NA
CPHS000735337	observed	chr7	57833084	57833257	FALSE	well-positioned	NA	chr7	57892790	57892790	NA	NA	NA
CPHS000735338	predicted	chr7	57834008	57834508	FALSE	weakly-positioned	NA	chr7	57893714	57893714	NA	NA	NA
CPHS000735339	observed	chr7	57835357	57835789	FALSE	weakly-positioned	NA	chr7	57895063	57895063	NA	NA	NA
CPHS000735340	observed	chr7	57835789	57836210	FALSE	weakly-positioned	NA	chr7	57895495	57895495	NA	NA	NA
CPHS000735341	observed	chr7	57837208	57837477	FALSE	asymmetrically-positioned	NA	chr7	57896914	57896914	NA	NA	NA
CPHS000735342	observed	chr7	57837869	57838098	FALSE	well-positioned	NA	chr7	57897575	57897575	NA	NA	NA
CPHS000735343	observed	chr7	57838201	57838483	FALSE	well-positioned	NA	chr7	57897907	57897907	NA	NA	NA
CPHS000735344	predicted	chr7	57838734	57839234	FALSE	weakly-positioned	NA	chr7	57898440	57898440	NA	NA	NA
CPHS000735345	observed	chr7	57839278	57839463	FALSE	well-positioned	NA	chr7	57898984	57898984	NA	NA	NA
CPHS000735346	predicted	chr7	57839714	57840214	FALSE	weakly-positioned	NA	chr7	57899420	57899420	NA	NA	NA
CPHS000735347	observed	chr7	57840307	57840433	FALSE	well-positioned	NA	chr7	57900013	57900013	NA	NA	NA
CPHS000735348	observed	chr7	57841519	57841791	FALSE	asymmetrically-positioned	NA	chr7	57901225	57901225	NA	NA	NA
CPHS000735349	predicted	chr7	57842042	57842542	FALSE	weakly-positioned	NA	chr7	57901748	57901748	NA	NA	NA
CPHS000735350	observed	chr7	57842980	57843418	FALSE	asymmetrically-positioned	NA	chr7	57902686	57902686	NA	NA	NA
CPHS000735351	observed	chr7	57843418	57843962	FALSE	weakly-positioned	NA	chr7	57903124	57903124	NA	NA	NA
CPHS000735352	observed	chr7	57845273	57845420	FALSE	well-positioned	NA	chr7	57904979	57904979	NA	NA	NA
CPHS000735353	observed	chr7	57845595	57846261	FALSE	weakly-positioned	NA	chr7	57905301	57905301	NA	NA	NA
CPHS000735354	observed	chr7	57848473	57848710	FALSE	asymmetrically-positioned	NA	chr7	57908179	57908179	NA	NA	NA
CPHS000735355	observed	chr7	57849968	57850256	FALSE	well-positioned	NA	chr7	57909674	57909674	NA	NA	NA
CPHS000735356	observed	chr7	57850409	57851027	FALSE	weakly-positioned	NA	chr7	57910115	57910115	NA	NA	NA
CPHS000735357	observed	chr7	57855921	57856192	FALSE	well-positioned	NA	chr7	57915627	57915627	NA	NA	NA
CPHS000735358	predicted	chr7	57858193	57858693	FALSE	weakly-positioned	NA	chr7	57917899	57917899	NA	NA	NA
CPHS000735359	observed	chr7	57861525	57861838	FALSE	asymmetrically-positioned	NA	chr7	57921231	57921231	NA	NA	NA
CPHS000735360	observed	chr7	57862411	57862555	FALSE	well-positioned	NA	chr7	57922117	57922117	NA	NA	NA
CPHS000735361	observed	chr7	57867823	57869168	FALSE	asymmetrically-positioned	CTCF｜Promoter｜Enhancer	chr7	57927529	57927529	chr7_57867980_57868167,chr7_57868280_57868640,chr7_57868500_57868720,chr7_57868780_57869000,chr7_57868975_57869120,chr7_57869080_57869373	chr7_57867861_57868261,chr7_57868357_57868757	chr7_57867908_57868771,chr7_57868771_57869127,chr7_57869127_57869651
CPHS000735362	observed	chr7	57869168	57869653	FALSE	weakly-positioned	Promoter｜Enhancer	chr7	57928874	57928874	chr7_57869217_57869400,chr7_57869080_57869373	NA	chr7_57869127_57869651
CPHS000735363	observed	chr7	57871681	57871917	FALSE	asymmetrically-positioned	NA	chr7	57931387	57931387	NA	NA	NA
CPHS000735364	observed	chr7	57873956	57874155	FALSE	well-positioned	NA	chr7	57933662	57933662	NA	NA	NA
CPHS000735365	observed	chr7	58036556	58036871	FALSE	asymmetrically-positioned	Promoter	NA	NA	NA	chr7_58036866_58036978,chr7_58036540_58036697	NA	NA
CPHS000735366	observed	chr7	58110283	58110587	FALSE	well-positioned	Promoter	NA	NA	NA	NA	NA	NA
CPHS000735367	predicted	chr7	61013651	61014151	FALSE	weakly-positioned	NA	NA	NA	NA	NA	NA	NA
CPHS000735368	predicted	chr7	61014901	61015401	FALSE	weakly-positioned	NA	NA	NA	NA	NA	NA	NA
CPHS000735369	predicted	chr7	61016151	61016651	FALSE	weakly-positioned	NA	NA	NA	NA	NA	NA	NA
CPHS000735370	predicted	chr7	61080951	61081951	FALSE	weakly-positioned	NA	chr7	61063676	61063676	NA	NA	NA
CPHS000735371	predicted	chr7	61084701	61085201	FALSE	asymmetrically-positioned	NA	chr7	61067426	61067426	NA	NA	NA
CPHS000735372	predicted	chr7	61087951	61088701	FALSE	weakly-positioned	NA	chr7	61070676	61070676	NA	NA	NA
CPHS000735373	predicted	chr7	61090451	61090951	FALSE	asymmetrically-positioned	NA	chr7	61073176	61073176	NA	NA	NA
CPHS000735374	predicted	chr7	61746451	61746951	FALSE	weakly-positioned	NA	chr7	61510811	61510811	NA	NA	NA
CPHS000735375	predicted	chr7	61843201	61843951	FALSE	weakly-positioned	NA	NA	NA	NA	NA	NA	NA
CPHS000735376	predicted	chr7	61879951	61880451	FALSE	weakly-positioned	NA	NA	NA	NA	NA	NA	NA
CPHS000735377	predicted	chr7	61968451	61969451	FALSE	weakly-positioned	Promoter|Enhancer	NA	NA	NA	NA	NA	NA
CPHS000735378	predicted	chr7	62155951	62156451	FALSE	weakly-positioned	NA	NA	NA	NA	NA	NA	NA
CPHS000735379	predicted	chr7	62252451	62252951	FALSE	weakly-positioned	NA	chr7	61844600	61844600	NA	NA	NA
CPHS000735380	predicted	chr7	62255451	62255951	FALSE	weakly-positioned	NA	chr7	61841600	61841600	NA	NA	NA
CPHS000735381	predicted	chr7	62256201	62256701	FALSE	weakly-positioned	NA	chr7	61840850	61840850	NA	NA	NA
CPHS000735382	predicted	chr7	62259201	62259701	FALSE	asymmetrically-positioned	NA	chr7	61837849	61837849	NA	NA	NA
CPHS000735383	predicted	chr7	62261201	62261701	FALSE	weakly-positioned	NA	NA	NA	NA	NA	NA	NA
CPHS000735384	predicted	chr7	62262451	62262951	FALSE	weakly-positioned	NA	chr7	61834602	61834602	NA	NA	NA
CPHS000735385	predicted	chr7	62418251	62418751	FALSE	weakly-positioned	NA	NA	NA	NA	NA	NA	NA
CPHS000735386	predicted	chr7	62422001	62422501	FALSE	weakly-positioned	NA	NA	NA	NA	NA	NA	NA
CPHS000735387	predicted	chr7	62423751	62424501	FALSE	weakly-positioned	NA	NA	NA	NA	NA	NA	NA
CPHS000735388	predicted	chr7	62427001	62427501	FALSE	weakly-positioned	NA	NA	NA	NA	NA	NA	NA
CPHS000735389	predicted	chr7	62428251	62428751	FALSE	asymmetrically-positioned	NA	NA	NA	NA	NA	NA	NA
CPHS000735390	predicted	chr7	62599601	62600601	FALSE	weakly-positioned	NA	chr7	62059979	62059979	chr7_62599711_62599879,chr7_62599900_62600178	chr7_62599905_62600305	chr7_62599658_62599950
CPHS000735391	predicted	chr7	62627101	62627601	FALSE	weakly-positioned	NA	chr7	62087479	62087479	NA	NA	NA
CPHS000735392	predicted	chr7	62666851	62667351	FALSE	weakly-positioned	Enhancer	chr7	62127229	62127229	chr7_62666940_62667180,chr7_62667143_62667482	NA	chr7_62666894_62667224
CPHS000735393	predicted	chr7	62717851	62718351	FALSE	weakly-positioned	NA	chr7	62178229	62178229	NA	NA	chr7_62717640_62717969
CPHS000735394	predicted	chr7	62736601	62737101	FALSE	weakly-positioned	NA	chr7	62196979	62196979	NA	NA	NA
CPHS000735395	predicted	chr7	62749351	62749851	FALSE	weakly-positioned	NA	chr7	62209729	62209729	NA	NA	NA
CPHS000735396	predicted	chr7	62858851	62859601	FALSE	weakly-positioned	NA	chr7	62319229	62319229	NA	NA	NA
CPHS000735397	predicted	chr7	62971351	62971851	FALSE	weakly-positioned	NA	chr7	62431729	62431729	NA	NA	NA
CPHS000735398	predicted	chr7	62992851	62993351	FALSE	weakly-positioned	NA	chr7	62453229	62453229	NA	NA	NA
CPHS000735399	predicted	chr7	62998601	62999101	FALSE	weakly-positioned	NA	chr7	62458979	62458979	NA	NA	NA
CPHS000735400	predicted	chr7	63001601	63002101	FALSE	weakly-positioned	Promoter	chr7	62461979	62461979	NA	NA	NA
CPHS000735401	predicted	chr7	63002351	63002851	FALSE	weakly-positioned	NA	chr7	62462729	62462729	NA	chr7_63002608_63003008	chr7_63002393_63002916
CPHS000735402	predicted	chr7	63005351	63006101	FALSE	weakly-positioned	Promoter	chr7	62465729	62465729	NA	NA	NA
CPHS000735403	observed	chr7	63008492	63008665	FALSE	well-positioned	CTCF｜Promoter	chr7	62468870	62468870	chr7_63008494_63008636	NA	chr7_63008214_63008726
CPHS000735404	observed	chr7	63012384	63013205	FALSE	weakly-positioned	NA	chr7	62472762	62472762	chr7_63012756_63012900,chr7_63012900_63013100	chr7_63012787_63013187	chr7_63012620_63012857,chr7_63012857_63013113
CPHS000735405	observed	chr7	63013383	63013902	FALSE	weakly-positioned	NA	chr7	62473761	62473761	NA	NA	NA
CPHS000735406	observed	chr7	63013902	63014472	FALSE	asymmetrically-positioned	NA	chr7	62474280	62474280	NA	NA	NA
CPHS000735407	observed	chr7	63014763	63016300	FALSE	weakly-positioned	CTCF	chr7	62475141	62475141	chr7_63015409_63015512,chr7_63015500_63015627,chr7_63015620_63015713,chr7_63015714_63015884,chr7_63016280_63016440	chr7_63015544_63015944	chr7_63015372_63016029,chr7_63016296_63016490,chr7_63014758_63015108
CPHS000735408	observed	chr7	63017336	63017771	FALSE	weakly-positioned	NA	chr7	62477714	62477714	chr7_63017420_63017640	chr7_63017335_63017735	chr7_63017279_63017708
CPHS000735409	predicted	chr7	63017772	63018272	FALSE	weakly-positioned	NA	chr7	62478150	62478150	NA	NA	NA
CPHS000735410	predicted	chr7	63018522	63019022	FALSE	weakly-positioned	NA	chr7	62478900	62478900	NA	NA	NA
CPHS000735411	observed	chr7	63022781	63023055	FALSE	well-positioned	NA	chr7	62483159	62483159	NA	NA	chr7_63023045_63023655
CPHS000735412	predicted	chr7	63023056	63023286	FALSE	well-positioned	NA	chr7	62483434	62483434	NA	NA	chr7_63023045_63023655
CPHS000735413	observed	chr7	63023287	63023707	FALSE	weakly-positioned	NA	chr7	62483665	62483665	chr7_63023351_63023518	NA	chr7_63023045_63023655
CPHS000735414	predicted	chr7	63024458	63024958	FALSE	weakly-positioned	Promoter	chr7	62484836	62484836	NA	chr7_63024282_63024682	NA
CPHS000735415	predicted	chr7	63025708	63026208	FALSE	weakly-positioned	Promoter	chr7	62486086	62486086	NA	NA	NA
CPHS000735416	predicted	chr7	63028208	63028708	FALSE	weakly-positioned	NA	chr7	62488586	62488586	chr7_63028440_63028677	NA	chr7_63028442_63028627
CPHS000735417	observed	chr7	63028862	63029452	FALSE	weakly-positioned	Promoter｜Enhancer	chr7	62489240	62489240	chr7_63028880_63029180,chr7_63029240_63029460	NA	chr7_63028997_63029450
CPHS000735418	observed	chr7	63029547	63029766	FALSE	well-positioned	Enhancer	chr7	62489925	62489925	NA	NA	NA
CPHS000735419	observed	chr7	63030137	63030383	FALSE	well-positioned	Promoter｜Enhancer	chr7	62490515	62490515	chr7_63030200_63030280	NA	NA
CPHS000735420	predicted	chr7	63030384	63031384	FALSE	weakly-positioned	Enhancer	chr7	62490762	62490762	chr7_63030400_63030562,chr7_63030861_63030916	chr7_63030928_63031328	NA
CPHS000735421	observed	chr7	63031915	63032068	FALSE	well-positioned	Promoter｜Enhancer	chr7	62492293	62492293	chr7_63031860_63032200	NA	NA
CPHS000735422	predicted	chr7	63035069	63035569	FALSE	weakly-positioned	Promoter	chr7	62495447	62495447	NA	NA	NA
CPHS000735423	observed	chr7	63037373	63038446	FALSE	weakly-positioned	NA	chr7	62497751	62497751	NA	NA	NA
CPHS000735424	observed	chr7	63040802	63041346	FALSE	asymmetrically-positioned	Promoter	chr7	62501180	62501180	chr7_63041040_63041200,chr7_63041180_63041380	chr7_63040955_63041355	chr7_63041050_63041381,chr7_63040612_63041050
CPHS000735425	observed	chr7	63041346	63041635	FALSE	asymmetrically-positioned	Promoter	chr7	62501724	62501724	chr7_63041380_63041740,chr7_63041180_63041380	chr7_63040955_63041355	chr7_63041416_63042033,chr7_63041050_63041381
CPHS000735426	predicted	chr7	63041636	63042136	FALSE	weakly-positioned	Promoter｜Enhancer	chr7	62502014	62502014	chr7_63041960_63042040,chr7_63041380_63041740	NA	chr7_63041416_63042033
CPHS000735427	observed	chr7	63042350	63042609	FALSE	asymmetrically-positioned	NA	chr7	62502728	62502728	NA	NA	chr7_63042313_63042682
CPHS000735428	predicted	chr7	63042860	63043360	FALSE	weakly-positioned	NA	chr7	62503238	62503238	chr7_63042960_63043440	NA	NA
CPHS000735429	observed	chr7	63043669	63044428	FALSE	weakly-positioned	Promoter	chr7	62504047	62504047	chr7_63043700_63043880,chr7_63043940_63044233,chr7_63044420_63044940	chr7_63044313_63044713	chr7_63044037_63044358
CPHS000735430	predicted	chr7	63046179	63046679	FALSE	weakly-positioned	Promoter	chr7	62506557	62506557	NA	NA	chr7_63046651_63047402
CPHS000735431	observed	chr7	63047201	63047334	FALSE	well-positioned	NA	chr7	62507579	62507579	NA	NA	chr7_63046651_63047402
CPHS000735432	predicted	chr7	63047585	63048585	FALSE	weakly-positioned	NA	chr7	62507963	62507963	NA	NA	NA
CPHS000735433	predicted	chr7	63050835	63051335	FALSE	weakly-positioned	NA	chr7	62511213	62511213	NA	NA	NA
CPHS000735434	predicted	chr7	63051835	63052585	FALSE	weakly-positioned	NA	chr7	62512213	62512213	NA	NA	chr7_63051557_63051902
CPHS000735435	observed	chr7	63053897	63055086	FALSE	weakly-positioned	Promoter	chr7	62514275	62514275	chr7_63054420_63054580	chr7_63054306_63054706	chr7_63053900_63054763
CPHS000735436	predicted	chr7	63059087	63059587	FALSE	weakly-positioned	NA	chr7	62519465	62519465	NA	NA	NA
CPHS000735437	observed	chr7	63060815	63061014	FALSE	well-positioned	NA	chr7	62521193	62521193	NA	NA	NA
CPHS000735438	observed	chr7	63066344	63066548	FALSE	well-positioned	Promoter	chr7	62526722	62526722	chr7_63066329_63066461	NA	NA
CPHS000735439	observed	chr7	63067740	63068836	FALSE	weakly-positioned	Promoter	chr7	62528118	62528118	chr7_63068040_63068220,chr7_63068320_63068548,chr7_63068580_63068820,chr7_63067714_63067780	chr7_63068230_63068630	chr7_63068027_63068766
CPHS000735440	predicted	chr7	63070087	63070587	FALSE	weakly-positioned	Promoter	chr7	62530465	62530465	NA	NA	NA
CPHS000735441	observed	chr7	63070817	63071032	FALSE	well-positioned	Promoter	chr7	62531195	62531195	chr7_63070740_63071258	NA	NA
CPHS000735442	predicted	chr7	63071283	63071783	FALSE	weakly-positioned	Promoter	chr7	62531661	62531661	chr7_63071160_63071800	NA	NA
CPHS000735443	observed	chr7	63071798	63072929	FALSE	weakly-positioned	Promoter	chr7	62532176	62532176	chr7_63071880_63072560,chr7_63072600_63073040,chr7_63071160_63071800	NA	chr7_63072928_63073115
CPHS000735444	observed	chr7	63073007	63073982	FALSE	weakly-positioned	Promoter	chr7	62533385	62533385	chr7_63073140_63073520,chr7_63073420_63074100,chr7_63072600_63073040	chr7_63073076_63073476	chr7_63073974_63074345,chr7_63072928_63073115
CPHS000735445	predicted	chr7	63077733	63078233	FALSE	weakly-positioned	Promoter	chr7	62538111	62538111	chr7_63078014_63078320	NA	chr7_63077947_63078415
CPHS000735446	predicted	chr7	63078483	63079233	FALSE	weakly-positioned	Promoter	chr7	62538861	62538861	chr7_63078440_63079020	NA	NA
CPHS000735447	observed	chr7	63080525	63080633	FALSE	well-positioned	Promoter	chr7	62540903	62540903	chr7_63080480_63080740	NA	NA
CPHS000735448	predicted	chr7	63082384	63083384	FALSE	weakly-positioned	NA	chr7	62542762	62542762	chr7_63082788_63082841,chr7_63083024_63083106,chr7_63082283_63082540	NA	NA
CPHS000735449	observed	chr7	63093551	63093797	FALSE	well-positioned	CTCF	chr7	62553929	62553929	chr7_63093580_63093754	NA	chr7_63093463_63093920
CPHS000735450	observed	chr7	63096170	63096638	FALSE	weakly-positioned	Promoter	chr7	62556548	62556548	NA	NA	NA
CPHS000735451	observed	chr7	63097147	63097432	FALSE	asymmetrically-positioned	Promoter	chr7	62557525	62557525	NA	NA	NA
CPHS000735452	predicted	chr7	63099933	63100683	FALSE	weakly-positioned	Promoter	chr7	62560311	62560311	NA	NA	NA
CPHS000735453	predicted	chr7	63102683	63103433	FALSE	weakly-positioned	Promoter	chr7	62563061	62563061	NA	NA	chr7_63103253_63103458
CPHS000735454	observed	chr7	63106129	63107156	FALSE	weakly-positioned	NA	chr7	62566507	62566507	NA	chr7_63106753_63107153	chr7_63106411_63106598,chr7_63105952_63106308
CPHS000735455	predicted	chr7	63111407	63111907	FALSE	weakly-positioned	NA	chr7	62571785	62571785	NA	NA	chr7_63111333_63111843
CPHS000735456	observed	chr7	63112357	63113250	FALSE	asymmetrically-positioned	CTCF｜Promoter	chr7	62572735	62572735	chr7_63113020_63113080,chr7_63113180_63113271	NA	chr7_63112358_63112793,chr7_63112793_63113397
CPHS000735457	observed	chr7	63113250	63114070	FALSE	weakly-positioned	CTCF｜Promoter	chr7	62573628	62573628	chr7_63113880_63113987,chr7_63114029_63114166,chr7_63113180_63113271	NA	chr7_63113482_63113688,chr7_63113688_63113966,chr7_63113966_63114290,chr7_63112793_63113397
CPHS000735458	observed	chr7	63114070	63114898	FALSE	weakly-positioned	Promoter	chr7	62574448	62574448	chr7_63114545_63114707,chr7_63114029_63114166	chr7_63114337_63114737	chr7_63114290_63115080,chr7_63113966_63114290
CPHS000735459	predicted	chr7	63115899	63116399	FALSE	weakly-positioned	NA	chr7	62576277	62576277	chr7_63116160_63116340	NA	NA
CPHS000735460	predicted	chr7	63123149	63123649	FALSE	weakly-positioned	Promoter	chr7	62583527	62583527	NA	NA	NA
CPHS000735461	predicted	chr7	63130399	63131149	FALSE	weakly-positioned	Promoter	chr7	62590777	62590777	NA	NA	chr7_63130492_63130749
CPHS000735462	predicted	chr7	63138399	63138899	FALSE	weakly-positioned	NA	chr7	62598777	62598777	NA	NA	NA
CPHS000735463	predicted	chr7	63142399	63143399	FALSE	weakly-positioned	Promoter	chr7	62602777	62602777	chr7_63143180_63143211	NA	NA
CPHS000735464	observed	chr7	63153886	63154379	FALSE	weakly-positioned	NA	chr7	62614264	62614264	NA	NA	NA
CPHS000735465	observed	chr7	63154379	63154818	FALSE	weakly-positioned	NA	chr7	62614757	62614757	NA	NA	NA
CPHS000735466	predicted	chr7	63155069	63155569	FALSE	weakly-positioned	NA	chr7	62615447	62615447	NA	NA	NA
CPHS000735467	predicted	chr7	63159319	63159819	FALSE	weakly-positioned	NA	chr7	62619697	62619697	NA	NA	NA
CPHS000735468	predicted	chr7	63174569	63175069	FALSE	weakly-positioned	Enhancer	chr7	62634947	62634947	chr7_63174731_63174820	NA	NA
CPHS000735469	predicted	chr7	63184569	63186069	FALSE	weakly-positioned	Promoter	chr7	62644947	62644947	chr7_63184923_63185035	NA	NA
CPHS000735470	predicted	chr7	63191319	63191819	FALSE	weakly-positioned	Promoter	chr7	62651697	62651697	NA	NA	NA
CPHS000735471	predicted	chr7	63192569	63193319	FALSE	weakly-positioned	NA	chr7	62652947	62652947	chr7_63192973_63193140	NA	chr7_63192921_63193238
CPHS000735472	predicted	chr7	63198819	63199319	FALSE	weakly-positioned	NA	chr7	62659197	62659197	NA	NA	NA
CPHS000735473	predicted	chr7	63201319	63201819	FALSE	weakly-positioned	Promoter	chr7	62661697	62661697	NA	chr7_63201571_63201971	NA
CPHS000735474	predicted	chr7	63203319	63203819	FALSE	weakly-positioned	Promoter	chr7	62663697	62663697	NA	NA	NA
CPHS000735475	observed	chr7	63205153	63205484	FALSE	weakly-positioned	NA	chr7	62665531	62665531	chr7_63205200_63205440	chr7_63205111_63205511	NA
CPHS000735476	predicted	chr7	63208235	63208985	FALSE	weakly-positioned	Promoter｜Enhancer	chr7	62668613	62668613	chr7_63208580_63208840	NA	chr7_63208522_63208785
CPHS000735477	predicted	chr7	63213735	63214235	FALSE	weakly-positioned	Promoter	chr7	62674113	62674113	NA	NA	NA
CPHS000735478	predicted	chr7	63214735	63216235	FALSE	weakly-positioned	NA	chr7	62675113	62675113	NA	NA	NA
CPHS000735479	observed	chr7	63218399	63219018	FALSE	weakly-positioned	NA	chr7	62678777	62678777	NA	NA	NA
CPHS000735480	predicted	chr7	63223519	63224019	FALSE	weakly-positioned	NA	chr7	62683897	62683897	NA	NA	NA
CPHS000735481	predicted	chr7	63225269	63226019	FALSE	weakly-positioned	CTCF	chr7	62685647	62685647	chr7_63225777_63225940	NA	NA
CPHS000735482	predicted	chr7	63226769	63227269	FALSE	weakly-positioned	NA	chr7	62687147	62687147	chr7_63227153_63227237	NA	NA
CPHS000735483	predicted	chr7	63229269	63229769	FALSE	weakly-positioned	NA	chr7	62689647	62689647	NA	NA	NA
CPHS000735484	predicted	chr7	63232019	63232519	FALSE	weakly-positioned	NA	chr7	62692397	62692397	NA	NA	NA
CPHS000735485	observed	chr7	63232750	63233730	FALSE	weakly-positioned	NA	chr7	62693128	62693128	NA	NA	NA
CPHS000735486	observed	chr7	63233730	63234349	FALSE	weakly-positioned	NA	chr7	62694108	62694108	chr7_63234017_63234100	NA	NA
CPHS000735487	predicted	chr7	63238350	63238850	FALSE	weakly-positioned	NA	chr7	62698728	62698728	NA	NA	NA
CPHS000735488	predicted	chr7	63240600	63241100	FALSE	asymmetrically-positioned	NA	chr7	62700978	62700978	chr7_63241033_63241137	NA	NA
CPHS000735489	observed	chr7	63243864	63243987	FALSE	well-positioned	NA	chr7	62704242	62704242	NA	NA	NA
CPHS000735490	predicted	chr7	63244238	63244738	FALSE	weakly-positioned	Promoter	chr7	62704616	62704616	NA	NA	NA
CPHS000735491	observed	chr7	63245181	63245421	FALSE	well-positioned	Promoter	chr7	62705559	62705559	NA	NA	NA
CPHS000735492	predicted	chr7	63254672	63255172	FALSE	weakly-positioned	NA	chr7	62715050	62715050	NA	NA	NA
CPHS000735493	predicted	chr7	63256422	63256922	FALSE	weakly-positioned	NA	chr7	62716800	62716800	chr7_63256523_63256623	NA	NA
CPHS000735494	predicted	chr7	63259422	63259922	FALSE	weakly-positioned	NA	chr7	62719800	62719800	chr7_63259776_63259908	NA	NA
CPHS000735495	predicted	chr7	63260172	63260672	FALSE	asymmetrically-positioned	NA	chr7	62720550	62720550	NA	NA	NA
CPHS000735496	observed	chr7	63263458	63263708	FALSE	well-positioned	NA	chr7	62723836	62723836	NA	NA	NA
CPHS000735497	observed	chr7	63268996	63269195	FALSE	well-positioned	NA	chr7	62729374	62729374	NA	NA	NA
CPHS000735498	observed	chr7	63273853	63274530	FALSE	weakly-positioned	NA	chr7	62734231	62734231	NA	NA	NA
CPHS000735499	observed	chr7	63274530	63274840	FALSE	asymmetrically-positioned	NA	chr7	62734908	62734908	NA	NA	NA
CPHS000735500	predicted	chr7	63277341	63277841	FALSE	weakly-positioned	NA	chr7	62737719	62737719	NA	NA	NA
CPHS000735501	predicted	chr7	63278591	63279091	FALSE	weakly-positioned	NA	chr7	62738969	62738969	NA	NA	NA
CPHS000735502	predicted	chr7	63283341	63283841	FALSE	weakly-positioned	NA	chr7	62743719	62743719	NA	NA	NA
CPHS000735503	predicted	chr7	63284591	63285091	FALSE	weakly-positioned	NA	chr7	62744969	62744969	NA	NA	NA
CPHS000735504	observed	chr7	63291826	63292093	FALSE	asymmetrically-positioned	NA	chr7	62752204	62752204	NA	NA	NA
CPHS000735505	predicted	chr7	63298094	63298594	FALSE	weakly-positioned	NA	chr7	62758472	62758472	NA	NA	NA
CPHS000735506	predicted	chr7	63300594	63301094	FALSE	weakly-positioned	NA	chr7	62760972	62760972	NA	NA	NA
CPHS000735507	observed	chr7	63303626	63303944	FALSE	asymmetrically-positioned	TSS	chr7	62764004	62764004	NA	NA	NA
CPHS000735508	observed	chr7	63312524	63312907	FALSE	weakly-positioned	NA	chr7	62772902	62772902	NA	NA	NA
CPHS000735509	predicted	chr7	63313658	63314158	FALSE	weakly-positioned	Enhancer	chr7	62774036	62774036	NA	NA	NA
CPHS000735510	observed	chr7	63314627	63315467	FALSE	weakly-positioned	NA	chr7	62775005	62775005	NA	NA	NA
CPHS000735511	observed	chr7	63315653	63316987	FALSE	weakly-positioned	NA	chr7	62776031	62776031	NA	NA	NA
CPHS000735512	observed	chr7	63317335	63318898	FALSE	weakly-positioned	NA	chr7	62777713	62777713	chr7_63317753_63317850	NA	NA
CPHS000735513	predicted	chr7	63324399	63325149	FALSE	weakly-positioned	NA	chr7	62784777	62784777	NA	NA	NA
CPHS000735514	observed	chr7	63335399	63335490	FALSE	well-positioned	NA	chr7	62795777	62795777	NA	NA	NA
CPHS000735515	observed	chr7	63339448	63340003	FALSE	weakly-positioned	NA	chr7	62799826	62799826	NA	NA	NA
CPHS000735516	predicted	chr7	63345754	63346254	FALSE	weakly-positioned	NA	chr7	62806132	62806132	NA	NA	NA
CPHS000735517	observed	chr7	63348530	63350166	FALSE	asymmetrically-positioned	TSS	chr7	62808908	62808908	NA	NA	NA
CPHS000735518	predicted	chr7	63350417	63351167	FALSE	weakly-positioned	TSS	chr7	62810795	62810795	NA	NA	NA
CPHS000735519	observed	chr7	63352815	63355009	FALSE	weakly-positioned	TSS	chr7	62813193	62813193	NA	NA	NA
CPHS000735520	predicted	chr7	63361760	63363260	FALSE	weakly-positioned	NA	chr7	62822138	62822138	NA	NA	NA
CPHS000735521	predicted	chr7	63373260	63373760	FALSE	weakly-positioned	Promoter	chr7	62833638	62833638	NA	NA	NA
CPHS000735522	predicted	chr7	63377510	63378010	FALSE	weakly-positioned	Promoter	chr7	62837888	62837888	chr7_63378000_63378172	NA	chr7_63377820_63378206,chr7_63377457_63377716
CPHS000735523	observed	chr7	63383620	63383823	FALSE	well-positioned	TSS	chr7	62843998	62843998	NA	NA	NA
CPHS000735524	predicted	chr7	63384824	63386074	FALSE	weakly-positioned	TSS｜Enhancer	chr7	62845202	62845202	NA	NA	NA
CPHS000735525	predicted	chr7	63387824	63388324	FALSE	weakly-positioned	NA	chr7	62848202	62848202	NA	NA	NA
CPHS000735526	predicted	chr7	63389324	63389824	FALSE	asymmetrically-positioned	Enhancer	chr7	62849702	62849702	NA	NA	NA
CPHS000735527	observed	chr7	63393059	63394849	FALSE	weakly-positioned	TSS	chr7	62853437	62853437	NA	NA	NA
CPHS000735528	observed	chr7	63394922	63395071	FALSE	well-positioned	TSS	chr7	62855300	62855300	NA	NA	NA
CPHS000735529	predicted	chr7	63395072	63395572	FALSE	weakly-positioned	TSS	chr7	62855450	62855450	NA	NA	NA
CPHS000735530	predicted	chr7	63396572	63397072	FALSE	weakly-positioned	NA	chr7	62856950	62856950	NA	NA	NA
CPHS000735531	observed	chr7	63398029	63398847	FALSE	weakly-positioned	TSS	chr7	62858407	62858407	NA	NA	NA
CPHS000735532	observed	chr7	63398898	63399578	FALSE	weakly-positioned	TSS	chr7	62859276	62859276	NA	NA	NA
CPHS000735533	predicted	chr7	63403329	63403829	FALSE	weakly-positioned	NA	chr7	62863707	62863707	NA	NA	NA
CPHS000735534	observed	chr7	63407950	63408205	FALSE	well-positioned	NA	chr7	62868328	62868328	NA	NA	NA
CPHS000735535	predicted	chr7	63408206	63408706	FALSE	weakly-positioned	NA	chr7	62868584	62868584	NA	NA	NA
CPHS000735536	observed	chr7	63412561	63412863	FALSE	well-positioned	NA	chr7	62872939	62872939	NA	NA	NA
CPHS000735537	predicted	chr7	63418614	63419114	FALSE	weakly-positioned	Promoter|Enhancer	chr7	62878992	62878992	NA	NA	NA
CPHS000735538	observed	chr7	63429303	63430007	FALSE	weakly-positioned	NA	chr7	62889681	62889681	NA	NA	NA
CPHS000735539	observed	chr7	63430007	63430865	FALSE	weakly-positioned	NA	chr7	62890385	62890385	NA	NA	NA
CPHS000735540	observed	chr7	63431260	63432578	FALSE	weakly-positioned	NA	chr7	62891638	62891638	NA	NA	NA
CPHS000735541	observed	chr7	63432722	63433562	FALSE	weakly-positioned	Enhancer	chr7	62893100	62893100	NA	NA	NA
CPHS000735542	predicted	chr7	63434063	63434563	FALSE	weakly-positioned	NA	chr7	62894441	62894441	NA	NA	NA
CPHS000735543	observed	chr7	63435271	63435510	FALSE	well-positioned	NA	chr7	62895649	62895649	NA	NA	NA
CPHS000735544	predicted	chr7	63447011	63447511	FALSE	asymmetrically-positioned	NA	chr7	62907389	62907389	NA	NA	NA
CPHS000735545	observed	chr7	63455843	63456370	FALSE	weakly-positioned	Promoter	chr7	62916221	62916221	NA	NA	NA
CPHS000735546	predicted	chr7	63461121	63461621	FALSE	weakly-positioned	Promoter	chr7	62921499	62921499	NA	NA	NA
CPHS000735547	predicted	chr7	63462371	63463371	FALSE	weakly-positioned	NA	chr7	62922749	62922749	NA	NA	NA
CPHS000735548	predicted	chr7	63463621	63464121	FALSE	asymmetrically-positioned	NA	chr7	62923999	62923999	NA	NA	NA
CPHS000735549	predicted	chr7	63467371	63467871	FALSE	weakly-positioned	NA	chr7	62927749	62927749	chr7_63467661_63467720	NA	NA
CPHS000735550	predicted	chr7	63484121	63484621	FALSE	weakly-positioned	NA	chr7	62944499	62944499	NA	NA	NA
CPHS000735551	predicted	chr7	63487371	63487871	FALSE	weakly-positioned	NA	chr7	62947749	62947749	NA	NA	NA
CPHS000735552	predicted	chr7	63492371	63492871	FALSE	weakly-positioned	Enhancer	chr7	62952749	62952749	NA	NA	NA
CPHS000735553	observed	chr7	63499487	63499668	FALSE	well-positioned	NA	chr7	62959865	62959865	NA	NA	NA
CPHS000735554	observed	chr7	63500362	63500473	FALSE	well-positioned	NA	chr7	62960740	62960740	NA	NA	NA
CPHS000735555	predicted	chr7	63502724	63503474	FALSE	weakly-positioned	NA	chr7	62963102	62963102	NA	NA	NA
CPHS000735556	observed	chr7	63509199	63510032	FALSE	weakly-positioned	NA	chr7	62969577	62969577	NA	NA	NA
CPHS000735557	observed	chr7	63510032	63510660	FALSE	weakly-positioned	NA	chr7	62970410	62970410	chr7_63510337_63510440	NA	NA
CPHS000735558	predicted	chr7	63510661	63511161	FALSE	weakly-positioned	NA	chr7	62971039	62971039	NA	NA	NA
CPHS000735559	predicted	chr7	63513411	63513911	FALSE	weakly-positioned	NA	chr7	62973789	62973789	NA	NA	NA
CPHS000735560	predicted	chr7	63515661	63516161	FALSE	asymmetrically-positioned	Enhancer	chr7	62976039	62976039	chr7_63516143_63516295	NA	NA
CPHS000735561	predicted	chr7	63517161	63517661	FALSE	weakly-positioned	NA	chr7	62977539	62977539	NA	NA	NA
CPHS000735562	observed	chr7	63521050	63521687	FALSE	weakly-positioned	Enhancer	chr7	62981428	62981428	chr7_63521100_63521177	NA	NA
CPHS000735563	observed	chr7	63523206	63523761	FALSE	weakly-positioned	Promoter	chr7	62983584	62983584	NA	NA	NA
CPHS000735564	observed	chr7	63523809	63524306	FALSE	weakly-positioned	Promoter	chr7	62984187	62984187	chr7_63523870_63523934,chr7_63523938_63523993	NA	NA
CPHS000735565	observed	chr7	63524388	63524803	FALSE	weakly-positioned	NA	chr7	62984766	62984766	NA	NA	NA
CPHS000735566	observed	chr7	63525318	63525597	FALSE	asymmetrically-positioned	NA	chr7	62985696	62985696	chr7_63525380_63525549,chr7_63525000_63525320	NA	NA
CPHS000735567	predicted	chr7	63532098	63532598	FALSE	weakly-positioned	NA	chr7	62992476	62992476	NA	NA	NA
CPHS000735568	observed	chr7	63539318	63540209	FALSE	weakly-positioned	NA	chr7	62999696	62999696	NA	NA	NA
CPHS000735569	observed	chr7	63543719	63543902	FALSE	well-positioned	NA	chr7	63004097	63004097	NA	NA	NA
CPHS000735570	observed	chr7	63545967	63546233	FALSE	well-positioned	NA	chr7	63006345	63006345	NA	NA	NA
CPHS000735571	predicted	chr7	63546234	63546734	FALSE	weakly-positioned	NA	chr7	63006612	63006612	NA	NA	NA
CPHS000735572	observed	chr7	63548599	63549193	FALSE	weakly-positioned	NA	chr7	63008977	63008977	NA	NA	NA
CPHS000735573	observed	chr7	63550575	63551714	FALSE	weakly-positioned	NA	chr7	63010953	63010953	NA	NA	NA
CPHS000735574	observed	chr7	63553394	63553737	FALSE	asymmetrically-positioned	NA	chr7	63013772	63013772	NA	NA	NA
CPHS000735575	predicted	chr7	63554238	63554738	FALSE	weakly-positioned	NA	chr7	63014616	63014616	chr7_63554213_63554260	NA	NA
CPHS000735576	observed	chr7	63555558	63557124	FALSE	weakly-positioned	NA	chr7	63015936	63015936	chr7_63556267_63556300	NA	NA
CPHS000735577	predicted	chr7	63557125	63557266	FALSE	well-positioned	NA	chr7	63017503	63017503	NA	NA	NA
CPHS000735578	observed	chr7	63557267	63557744	FALSE	weakly-positioned	NA	chr7	63017645	63017645	NA	NA	NA
CPHS000735579	predicted	chr7	63557745	63558245	FALSE	weakly-positioned	Promoter	chr7	63018123	63018123	NA	NA	NA
CPHS000735580	observed	chr7	63558561	63559399	FALSE	weakly-positioned	NA	chr7	63018939	63018939	NA	NA	NA
CPHS000735581	observed	chr7	63559808	63560418	FALSE	weakly-positioned	NA	chr7	63020186	63020186	chr7_63559960_63560120,chr7_63560320_63560454	chr7_63559869_63560269	NA
CPHS000735582	predicted	chr7	63560669	63561169	FALSE	weakly-positioned	NA	chr7	63021047	63021047	NA	NA	NA
CPHS000735583	observed	chr7	63562057	63563738	FALSE	weakly-positioned	NA	chr7	63022435	63022435	chr7_63562424_63562567,chr7_63562800_63562940,chr7_63563341_63563544	NA	NA
CPHS000735584	observed	chr7	63564865	63565238	FALSE	weakly-positioned	NA	chr7	63025243	63025243	NA	NA	NA
CPHS000735585	observed	chr7	63566897	63567391	FALSE	weakly-positioned	NA	chr7	63027275	63027275	chr7_63566920_63567190	NA	NA
CPHS000735586	observed	chr7	63567601	63568080	FALSE	weakly-positioned	Promoter	chr7	63027979	63027979	chr7_63567600_63568020	NA	NA
CPHS000735587	observed	chr7	63568313	63569306	FALSE	weakly-positioned	NA	chr7	63028691	63028691	chr7_63569017_63569220	NA	NA
CPHS000735588	observed	chr7	63570702	63571188	FALSE	weakly-positioned	Promoter	chr7	63031080	63031080	chr7_63570935_63571140,chr7_63570492_63570775	NA	chr7_63570590_63570800
CPHS000735589	predicted	chr7	63571439	63571939	FALSE	weakly-positioned	NA	chr7	63031817	63031817	NA	NA	NA
CPHS000735590	observed	chr7	63572019	63572670	FALSE	weakly-positioned	Promoter	chr7	63032397	63032397	chr7_63572300_63572581	NA	NA
CPHS000735591	predicted	chr7	63572671	63572905	FALSE	well-positioned	Promoter	chr7	63033049	63033049	chr7_63572774_63572920	NA	NA
CPHS000735592	observed	chr7	63572906	63573615	FALSE	weakly-positioned	NA	chr7	63033284	63033284	chr7_63573100_63573280,chr7_63573600_63573680,chr7_63572774_63572920	NA	NA
CPHS000735593	predicted	chr7	63574366	63574866	FALSE	asymmetrically-positioned	NA	chr7	63034744	63034744	NA	NA	NA
CPHS000735594	observed	chr7	63574880	63575081	FALSE	well-positioned	NA	chr7	63035258	63035258	chr7_63574900_63575080	NA	NA
CPHS000735595	observed	chr7	63575460	63575998	FALSE	weakly-positioned	NA	chr7	63035838	63035838	chr7_63575683_63575860,chr7_63575780_63575832	NA	NA
CPHS000735596	observed	chr7	63576348	63576939	FALSE	weakly-positioned	NA	chr7	63036726	63036726	chr7_63576640_63576920	NA	NA
CPHS000735597	predicted	chr7	63577440	63577940	FALSE	weakly-positioned	NA	chr7	63037818	63037818	NA	NA	NA
CPHS000735598	observed	chr7	63579714	63580476	FALSE	weakly-positioned	Promoter	chr7	63040092	63040092	chr7_63579992_63580091,chr7_63580000_63580320	NA	NA
CPHS000735599	observed	chr7	63580476	63581395	FALSE	weakly-positioned	Promoter	chr7	63040854	63040854	chr7_63580600_63580861,chr7_63581041_63581160	chr7_63580655_63581055	NA
CPHS000735600	observed	chr7	63582289	63583375	FALSE	weakly-positioned	NA	chr7	63042667	63042667	chr7_63583000_63583180	NA	NA
CPHS000735601	observed	chr7	63584087	63584636	FALSE	weakly-positioned	NA	chr7	63044465	63044465	NA	NA	NA
CPHS000735602	predicted	chr7	63584637	63585137	FALSE	weakly-positioned	Promoter|Enhancer	chr7	63045015	63045015	NA	NA	NA
CPHS000735603	predicted	chr7	63585887	63586387	FALSE	weakly-positioned	Enhancer	chr7	63046265	63046265	NA	NA	NA
CPHS000735604	observed	chr7	63587179	63587443	FALSE	well-positioned	Enhancer	chr7	63047557	63047557	NA	NA	NA
CPHS000735605	observed	chr7	63591264	63592150	FALSE	weakly-positioned	Enhancer	chr7	63051642	63051642	chr7_63591368_63591494	NA	NA
CPHS000735606	observed	chr7	63596413	63597067	FALSE	weakly-positioned	NA	chr7	63056791	63056791	NA	NA	NA
CPHS000735607	predicted	chr7	63599068	63599568	FALSE	weakly-positioned	NA	chr7	63059446	63059446	NA	NA	NA
CPHS000735608	observed	chr7	63601550	63602351	FALSE	weakly-positioned	NA	chr7	63061928	63061928	NA	NA	NA
CPHS000735609	observed	chr7	63603588	63604215	FALSE	weakly-positioned	NA	chr7	63063966	63063966	NA	NA	NA
CPHS000735610	observed	chr7	63604774	63605234	FALSE	weakly-positioned	Enhancer	chr7	63065152	63065152	chr7_63604980_63605160	NA	NA
CPHS000735611	observed	chr7	63605818	63605985	FALSE	well-positioned	NA	chr7	63066196	63066196	NA	NA	NA
CPHS000735612	predicted	chr7	63605986	63606411	FALSE	weakly-positioned	Promoter|Enhancer	chr7	63066364	63066364	NA	NA	NA
CPHS000735613	observed	chr7	63606412	63606686	FALSE	well-positioned	Promoter|Enhancer	chr7	63066790	63066790	NA	NA	NA
CPHS000735614	observed	chr7	63606973	63607313	FALSE	asymmetrically-positioned	NA	chr7	63067351	63067351	NA	NA	NA
CPHS000735615	observed	chr7	63608082	63608736	FALSE	asymmetrically-positioned	NA	chr7	63068460	63068460	NA	NA	NA
CPHS000735616	predicted	chr7	63608737	63608959	FALSE	well-positioned	NA	chr7	63069115	63069115	NA	NA	NA
CPHS000735617	observed	chr7	63608960	63609890	FALSE	weakly-positioned	NA	chr7	63069338	63069338	NA	NA	NA
CPHS000735618	observed	chr7	63609943	63610502	FALSE	weakly-positioned	Enhancer	chr7	63070321	63070321	NA	NA	NA
CPHS000735619	predicted	chr7	63610753	63611503	FALSE	weakly-positioned	NA	chr7	63071131	63071131	NA	NA	NA
CPHS000735620	observed	chr7	63613677	63614055	FALSE	weakly-positioned	NA	chr7	63074055	63074055	NA	NA	NA
CPHS000735621	observed	chr7	63617488	63618129	FALSE	weakly-positioned	NA	chr7	63077866	63077866	NA	NA	NA
CPHS000735622	observed	chr7	63618880	63619198	FALSE	asymmetrically-positioned	TSS	chr7	63079258	63079258	NA	NA	NA
CPHS000735623	observed	chr7	63619482	63620785	FALSE	weakly-positioned	TSS	chr7	63079860	63079860	chr7_63619620_63619700,chr7_63620559_63620610	NA	NA
CPHS000735624	observed	chr7	63621009	63621643	FALSE	weakly-positioned	TSS｜Enhancer	chr7	63081387	63081387	chr7_63621403_63621529	NA	NA
CPHS000735625	observed	chr7	63626383	63626738	FALSE	weakly-positioned	NA	chr7	63086761	63086761	chr7_63626552_63626645	NA	NA
CPHS000735626	predicted	chr7	63626739	63627489	FALSE	weakly-positioned	NA	chr7	63087117	63087117	chr7_63627361_63627500,chr7_63627435_63627639	NA	NA
CPHS000735627	observed	chr7	63627557	63628544	FALSE	weakly-positioned	NA	chr7	63087935	63087935	chr7_63628256_63628318,chr7_63627435_63627639	NA	NA
CPHS000735628	observed	chr7	63628544	63628981	FALSE	weakly-positioned	NA	chr7	63088922	63088922	NA	NA	NA
CPHS000735629	observed	chr7	63629049	63629412	FALSE	asymmetrically-positioned	NA	chr7	63089427	63089427	chr7_63629140_63629256	NA	NA
CPHS000735630	observed	chr7	63629412	63630544	FALSE	asymmetrically-positioned	Promoter|Enhancer	chr7	63089790	63089790	NA	NA	NA
CPHS000735631	predicted	chr7	63631295	63631795	FALSE	weakly-positioned	Enhancer	chr7	63091673	63091673	NA	NA	NA
CPHS000735632	observed	chr7	63631926	63632234	FALSE	asymmetrically-positioned	Enhancer	chr7	63092304	63092304	NA	NA	NA
CPHS000735633	predicted	chr7	63632235	63632527	FALSE	asymmetrically-positioned	Enhancer	chr7	63092613	63092613	NA	NA	NA
CPHS000735634	observed	chr7	63632528	63632850	FALSE	asymmetrically-positioned	Enhancer	chr7	63092906	63092906	NA	NA	NA
CPHS000735635	predicted	chr7	63633101	63633601	FALSE	weakly-positioned	Enhancer	chr7	63093479	63093479	NA	NA	NA
CPHS000735636	observed	chr7	63635264	63636034	FALSE	weakly-positioned	NA	chr7	63095642	63095642	NA	NA	NA
CPHS000735637	observed	chr7	63636034	63636916	FALSE	weakly-positioned	NA	chr7	63096412	63096412	chr7_63636695_63636816	NA	NA
CPHS000735638	predicted	chr7	63638917	63639667	FALSE	weakly-positioned	NA	chr7	63099295	63099295	NA	NA	NA
CPHS000735639	predicted	chr7	63639917	63640417	FALSE	weakly-positioned	Enhancer	chr7	63100295	63100295	NA	NA	NA
CPHS000735640	observed	chr7	63647931	63648123	FALSE	well-positioned	Enhancer	chr7	63108309	63108309	NA	NA	NA
CPHS000735641	predicted	chr7	63648124	63648624	FALSE	weakly-positioned	Enhancer	chr7	63108502	63108502	NA	NA	NA
CPHS000735642	observed	chr7	63648688	63649592	FALSE	weakly-positioned	Enhancer	chr7	63109066	63109066	NA	NA	NA
CPHS000735643	observed	chr7	63649886	63650033	FALSE	well-positioned	Promoter|Enhancer	chr7	63110264	63110264	NA	NA	NA
CPHS000735644	predicted	chr7	63650284	63650784	FALSE	weakly-positioned	Promoter|Enhancer	chr7	63110662	63110662	NA	NA	NA
CPHS000735645	predicted	chr7	63651284	63651784	FALSE	weakly-positioned	Promoter|Enhancer	chr7	63111662	63111662	NA	NA	NA
CPHS000735646	predicted	chr7	63652284	63652784	FALSE	weakly-positioned	Enhancer	chr7	63112662	63112662	NA	NA	NA
CPHS000735647	observed	chr7	63655593	63656247	FALSE	weakly-positioned	NA	chr7	63115971	63115971	NA	NA	NA
CPHS000735648	observed	chr7	63657828	63658338	FALSE	weakly-positioned	Enhancer	chr7	63118206	63118206	NA	NA	NA
CPHS000735649	predicted	chr7	63662339	63662839	FALSE	weakly-positioned	Enhancer	chr7	63122717	63122717	NA	NA	NA
CPHS000735650	observed	chr7	63663025	63663181	FALSE	well-positioned	Enhancer	chr7	63123403	63123403	NA	NA	NA
CPHS000735651	predicted	chr7	63663182	63663682	FALSE	asymmetrically-positioned	Enhancer	chr7	63123560	63123560	NA	NA	NA
CPHS000735652	observed	chr7	63665526	63665890	FALSE	weakly-positioned	Promoter｜Enhancer	chr7	63125904	63125904	chr7_63665727_63665840	NA	NA
CPHS000735653	observed	chr7	63669847	63670145	FALSE	asymmetrically-positioned	Enhancer	chr7	63130225	63130225	NA	NA	NA
CPHS000735654	observed	chr7	63672328	63672548	FALSE	well-positioned	Enhancer	chr7	63132706	63132706	NA	NA	NA
CPHS000735655	predicted	chr7	63676549	63677049	FALSE	weakly-positioned	Enhancer	chr7	63136927	63136927	NA	NA	NA
CPHS000735656	observed	chr7	63677300	63677558	FALSE	asymmetrically-positioned	Enhancer	chr7	63137678	63137678	NA	NA	NA
CPHS000735657	predicted	chr7	63677559	63678309	FALSE	weakly-positioned	Enhancer	chr7	63137937	63137937	NA	NA	NA
CPHS000735658	predicted	chr7	63678559	63679059	FALSE	weakly-positioned	NA	chr7	63138937	63138937	NA	NA	NA
CPHS000735659	predicted	chr7	63679309	63679809	FALSE	asymmetrically-positioned	Enhancer	chr7	63139687	63139687	NA	NA	NA
CPHS000735660	predicted	chr7	63680309	63680809	FALSE	weakly-positioned	Enhancer	chr7	63140687	63140687	NA	NA	NA
CPHS000735661	predicted	chr7	63682559	63683059	FALSE	weakly-positioned	Promoter｜Enhancer	chr7	63142937	63142937	NA	NA	NA
CPHS000735662	observed	chr7	63683147	63683843	FALSE	weakly-positioned	Promoter｜Enhancer	chr7	63143525	63143525	chr7_63683379_63683487,chr7_63683451_63683500,chr7_63683820_63683880	NA	NA
CPHS000735663	observed	chr7	63684123	63684702	FALSE	weakly-positioned	Enhancer	chr7	63144501	63144501	chr7_63684000_63684160	NA	NA
CPHS000735664	predicted	chr7	63688703	63689203	FALSE	weakly-positioned	Promoter｜Enhancer	chr7	63149081	63149081	NA	NA	NA
CPHS000735665	predicted	chr7	63689703	63690453	FALSE	weakly-positioned	Promoter｜Enhancer	chr7	63150081	63150081	NA	NA	NA
CPHS000735666	observed	chr7	63691486	63691713	FALSE	well-positioned	Promoter｜Enhancer	chr7	63151864	63151864	chr7_63691565_63691700	NA	NA
CPHS000735667	predicted	chr7	63691714	63692214	FALSE	weakly-positioned	Promoter｜Enhancer	chr7	63152092	63152092	NA	NA	NA
CPHS000735668	observed	chr7	63692412	63693023	FALSE	weakly-positioned	Promoter｜Enhancer	chr7	63152790	63152790	NA	NA	NA
CPHS000735669	observed	chr7	63694446	63694754	FALSE	well-positioned	NA	chr7	63154824	63154824	chr7_63694420_63694580	NA	NA
CPHS000735670	predicted	chr7	63697005	63697505	FALSE	weakly-positioned	NA	chr7	63157383	63157383	NA	NA	NA
CPHS000735671	observed	chr7	63699236	63699927	FALSE	weakly-positioned	Enhancer	chr7	63159614	63159614	NA	NA	NA
CPHS000735672	predicted	chr7	63699928	63700428	FALSE	weakly-positioned	NA	chr7	63160306	63160306	NA	NA	NA
CPHS000735673	observed	chr7	63702237	63702817	FALSE	weakly-positioned	NA	chr7	63162615	63162615	NA	NA	NA
CPHS000735674	observed	chr7	63705324	63705791	FALSE	weakly-positioned	NA	chr7	63165702	63165702	NA	NA	NA
CPHS000735675	predicted	chr7	63708542	63709042	FALSE	weakly-positioned	NA	chr7	63168920	63168920	NA	NA	NA
CPHS000735676	predicted	chr7	63713292	63713792	FALSE	weakly-positioned	NA	chr7	63173670	63173670	NA	NA	NA
CPHS000735677	predicted	chr7	63716542	63717042	FALSE	weakly-positioned	NA	chr7	63176920	63176920	NA	NA	NA
CPHS000735678	observed	chr7	63718618	63718726	FALSE	well-positioned	NA	chr7	63178996	63178996	chr7_63718594_63718620	NA	NA
CPHS000735679	observed	chr7	63720817	63721234	FALSE	weakly-positioned	NA	chr7	63181195	63181195	NA	NA	NA
CPHS000735680	observed	chr7	63726402	63726646	FALSE	well-positioned	NA	chr7	63186780	63186780	chr7_63726440_63726500	NA	NA
CPHS000735681	observed	chr7	63726782	63726979	FALSE	well-positioned	NA	chr7	63187160	63187160	NA	NA	NA
CPHS000735682	predicted	chr7	63727730	63728230	FALSE	weakly-positioned	NA	chr7	63188108	63188108	chr7_63727720_63727760	NA	NA
CPHS000735683	predicted	chr7	63728980	63729480	FALSE	weakly-positioned	NA	chr7	63189358	63189358	NA	NA	NA
CPHS000735684	observed	chr7	63732642	63733286	FALSE	weakly-positioned	Promoter	chr7	63193020	63193020	NA	NA	NA
CPHS000735685	predicted	chr7	63739037	63739537	FALSE	weakly-positioned	NA	chr7	63199415	63199415	chr7_63739060_63739119	NA	NA
CPHS000735686	predicted	chr7	63740787	63741287	FALSE	weakly-positioned	NA	chr7	63201165	63201165	NA	NA	NA
CPHS000735687	predicted	chr7	63742037	63742787	FALSE	weakly-positioned	NA	chr7	63202415	63202415	NA	NA	NA
CPHS000735688	observed	chr7	63743212	63743707	FALSE	weakly-positioned	NA	chr7	63203590	63203590	NA	NA	NA
CPHS000735689	observed	chr7	63744256	63745660	FALSE	weakly-positioned	Promoter|Enhancer	chr7	63204634	63204634	chr7_63744780_63744920	NA	NA
CPHS000735690	predicted	chr7	63745661	63745942	FALSE	well-positioned	Promoter|Enhancer	chr7	63206039	63206039	NA	NA	NA
CPHS000735691	observed	chr7	63745943	63746165	FALSE	well-positioned	NA	chr7	63206321	63206321	NA	NA	NA
CPHS000735692	predicted	chr7	63746166	63747166	FALSE	weakly-positioned	NA	chr7	63206544	63206544	chr7_63746380_63746520	NA	NA
CPHS000735693	predicted	chr7	63747416	63748916	FALSE	weakly-positioned	Promoter	chr7	63207794	63207794	chr7_63747727_63747840,chr7_63748097_63748190,chr7_63748360_63748480,chr7_63748444_63748557,chr7_63748560_63748920,chr7_63747402_63747500	NA	NA
CPHS000735694	observed	chr7	63749683	63751262	FALSE	weakly-positioned	Promoter	chr7	63210061	63210061	NA	NA	NA
CPHS000735695	observed	chr7	63751262	63751704	FALSE	weakly-positioned	NA	chr7	63211640	63211640	NA	NA	NA
CPHS000735696	observed	chr7	63751704	63751996	FALSE	well-positioned	NA	chr7	63212082	63212082	NA	NA	NA
CPHS000735697	observed	chr7	63751996	63755506	FALSE	weakly-positioned	NA	chr7	63212374	63212374	NA	NA	NA
CPHS000735698	observed	chr7	63755506	63756243	FALSE	weakly-positioned	NA	chr7	63215884	63215884	NA	NA	NA
CPHS000735699	observed	chr7	63756243	63757212	FALSE	weakly-positioned	NA	chr7	63216621	63216621	NA	NA	NA
CPHS000735700	observed	chr7	63757212	63758758	FALSE	weakly-positioned	NA	chr7	63217590	63217590	NA	NA	NA
CPHS000735701	observed	chr7	63758758	63759869	FALSE	weakly-positioned	NA	chr7	63219136	63219136	NA	NA	NA
CPHS000735702	observed	chr7	63759869	63760232	FALSE	weakly-positioned	NA	chr7	63220247	63220247	NA	NA	NA
CPHS000735703	observed	chr7	63760232	63761468	FALSE	weakly-positioned	NA	chr7	63220610	63220610	NA	NA	NA
CPHS000735704	observed	chr7	63761468	63762372	FALSE	weakly-positioned	NA	chr7	63221846	63221846	NA	NA	NA
CPHS000735705	observed	chr7	63762372	63762814	FALSE	weakly-positioned	NA	chr7	63222750	63222750	NA	NA	NA
CPHS000735706	observed	chr7	63762814	63765114	FALSE	weakly-positioned	NA	chr7	63223192	63223192	NA	NA	NA
CPHS000735707	predicted	chr7	63765115	63765865	FALSE	weakly-positioned	NA	chr7	63225493	63225493	chr7_63765580_63765660	chr7_63765335_63765735	NA
CPHS000735708	observed	chr7	63766298	63766567	FALSE	well-positioned	Promoter	chr7	63226676	63226676	NA	NA	chr7_63766254_63766717
CPHS000735709	predicted	chr7	63766568	63767068	FALSE	weakly-positioned	Promoter|Enhancer	chr7	63226946	63226946	chr7_63766660_63766830	NA	chr7_63766254_63766717
CPHS000735710	predicted	chr7	63768068	63769318	FALSE	weakly-positioned	Promoter|Enhancer	chr7	63228446	63228446	NA	NA	NA
CPHS000735711	predicted	chr7	63769568	63770568	FALSE	weakly-positioned	NA	chr7	63229946	63229946	NA	NA	NA
CPHS000735712	observed	chr7	63771989	63772203	FALSE	well-positioned	NA	chr7	63232367	63232367	NA	NA	NA
CPHS000735713	predicted	chr7	63772204	63772521	FALSE	weakly-positioned	NA	chr7	63232582	63232582	NA	NA	NA
CPHS000735714	observed	chr7	63772522	63773264	FALSE	weakly-positioned	NA	chr7	63232900	63232900	NA	NA	NA
CPHS000735715	observed	chr7	63773264	63773641	FALSE	weakly-positioned	NA	chr7	63233642	63233642	NA	NA	NA
CPHS000735716	observed	chr7	63773641	63774194	FALSE	weakly-positioned	Promoter|Enhancer	chr7	63234019	63234019	NA	NA	NA
CPHS000735717	predicted	chr7	63774195	63775195	FALSE	weakly-positioned	Promoter|Enhancer	chr7	63234573	63234573	NA	NA	NA
CPHS000735718	predicted	chr7	63776945	63777445	FALSE	weakly-positioned	NA	chr7	63237323	63237323	NA	NA	NA
CPHS000735719	predicted	chr7	63779695	63780195	FALSE	weakly-positioned	NA	chr7	63240073	63240073	NA	NA	NA
CPHS000735720	predicted	chr7	63780445	63780945	FALSE	weakly-positioned	NA	chr7	63240823	63240823	NA	NA	NA
CPHS000735721	predicted	chr7	63784445	63784945	FALSE	weakly-positioned	Promoter｜Enhancer	chr7	63244823	63244823	chr7_63784734_63784840	NA	NA
CPHS000735722	observed	chr7	63787107	63787349	FALSE	well-positioned	Enhancer	chr7	63247485	63247485	NA	NA	NA
CPHS000735723	predicted	chr7	63787850	63788850	FALSE	weakly-positioned	Enhancer	chr7	63248228	63248228	chr7_63788420_63788557	NA	NA
CPHS000735724	observed	chr7	63789353	63790920	FALSE	weakly-positioned	Promoter	chr7	63249731	63249731	chr7_63789420_63789640,chr7_63789658_63789823,chr7_63789745_63790034,chr7_63790403_63790503,chr7_63790460_63790700	chr7_63789638_63790038	chr7_63789312_63790413
CPHS000735725	predicted	chr7	63796421	63796921	FALSE	asymmetrically-positioned	NA	chr7	63256799	63256799	chr7_63796510_63796760	chr7_63796419_63796819	NA
CPHS000735726	observed	chr7	63798152	63798795	FALSE	weakly-positioned	NA	chr7	63258530	63258530	chr7_63798437_63798580	NA	NA
CPHS000735727	predicted	chr7	63814546	63815046	FALSE	weakly-positioned	NA	chr7	63274924	63274924	NA	NA	NA
CPHS000735728	observed	chr7	63815540	63815662	FALSE	well-positioned	NA	chr7	63275918	63275918	NA	NA	NA
CPHS000735729	observed	chr7	63818897	63819208	FALSE	asymmetrically-positioned	NA	chr7	63279275	63279275	NA	NA	NA
CPHS000735730	observed	chr7	63819707	63819994	FALSE	asymmetrically-positioned	NA	chr7	63280085	63280085	chr7_63819760_63819920	chr7_63819687_63820087	NA
CPHS000735731	observed	chr7	63819994	63820727	FALSE	weakly-positioned	NA	chr7	63280372	63280372	NA	chr7_63819687_63820087	NA
CPHS000735732	predicted	chr7	63822478	63823228	FALSE	weakly-positioned	Enhancer	chr7	63282856	63282856	chr7_63822680_63822960	chr7_63822594_63822994	NA
CPHS000735733	observed	chr7	63823435	63823722	FALSE	asymmetrically-positioned	Enhancer	chr7	63283813	63283813	NA	NA	NA
CPHS000735734	observed	chr7	63824491	63824799	FALSE	asymmetrically-positioned	NA	chr7	63284869	63284869	NA	NA	NA
CPHS000735735	predicted	chr7	63824800	63825300	FALSE	weakly-positioned	NA	chr7	63285178	63285178	NA	NA	NA
CPHS000735736	predicted	chr7	63829550	63830050	FALSE	weakly-positioned	NA	chr7	63289928	63289928	NA	NA	NA
CPHS000735737	predicted	chr7	63832300	63832800	FALSE	weakly-positioned	NA	chr7	63292678	63292678	NA	NA	NA
CPHS000735738	predicted	chr7	63836550	63837050	FALSE	asymmetrically-positioned	Promoter	chr7	63296928	63296928	NA	NA	NA
CPHS000735739	observed	chr7	63844417	63844557	FALSE	well-positioned	NA	chr7	63304795	63304795	NA	NA	NA
CPHS000735740	predicted	chr7	63845308	63845808	FALSE	weakly-positioned	NA	chr7	63305686	63305686	NA	NA	NA
CPHS000735741	predicted	chr7	63853558	63854308	FALSE	weakly-positioned	NA	chr7	63313936	63313936	NA	NA	NA
CPHS000735742	predicted	chr7	63854558	63855058	FALSE	weakly-positioned	NA	chr7	63314936	63314936	NA	NA	NA
CPHS000735743	predicted	chr7	63856308	63857558	FALSE	weakly-positioned	Enhancer	chr7	63316686	63316686	chr7_63856414_63856580,chr7_63856580_63856780,chr7_63857147_63857277,chr7_63857232_63857380	chr7_63856465_63856865	chr7_63856603_63856878
CPHS000735744	observed	chr7	63858040	63858191	FALSE	well-positioned	Promoter｜Enhancer	chr7	63318418	63318418	NA	NA	NA
CPHS000735745	observed	chr7	63859124	63859325	FALSE	well-positioned	NA	chr7	63319502	63319502	NA	NA	NA
CPHS000735746	predicted	chr7	63864576	63865576	FALSE	weakly-positioned	NA	chr7	63324954	63324954	chr7_63864700_63864900,chr7_63865215_63865260,chr7_63865295_63865385	NA	NA
CPHS000735747	observed	chr7	63866110	63866428	FALSE	asymmetrically-positioned	Promoter	chr7	63326488	63326488	NA	NA	NA
CPHS000735748	observed	chr7	63873928	63874636	FALSE	weakly-positioned	Promoter	chr7	63334306	63334306	NA	NA	chr7_63873520_63874128
CPHS000735749	predicted	chr7	63875637	63876137	FALSE	asymmetrically-positioned	Promoter	chr7	63336015	63336015	NA	NA	NA
CPHS000735750	predicted	chr7	63879387	63879887	FALSE	weakly-positioned	Promoter	chr7	63339765	63339765	NA	NA	NA
CPHS000735751	predicted	chr7	63880137	63880637	FALSE	weakly-positioned	Promoter	chr7	63340515	63340515	NA	NA	NA
CPHS000735752	predicted	chr7	63883387	63883887	FALSE	weakly-positioned	Promoter	chr7	63343765	63343765	NA	NA	NA
CPHS000735753	predicted	chr7	63885387	63885887	FALSE	weakly-positioned	Promoter	chr7	63345765	63345765	chr7_63885540_63885700	NA	chr7_63885788_63886081
CPHS000735754	observed	chr7	63886292	63887047	FALSE	weakly-positioned	Promoter	chr7	63346670	63346670	NA	NA	NA
CPHS000735755	observed	chr7	63889239	63889461	FALSE	well-positioned	Promoter｜Enhancer	chr7	63349617	63349617	NA	NA	NA
CPHS000735756	predicted	chr7	63889462	63889600	FALSE	well-positioned	Promoter｜Enhancer	chr7	63349840	63349840	NA	NA	NA
CPHS000735757	observed	chr7	63889601	63890031	FALSE	weakly-positioned	Promoter｜Enhancer	chr7	63349979	63349979	NA	NA	chr7_63890007_63890873
CPHS000735758	observed	chr7	63890136	63890706	FALSE	weakly-positioned	Promoter｜Enhancer	chr7	63350514	63350514	NA	NA	chr7_63890007_63890873
CPHS000735759	observed	chr7	63890706	63891458	FALSE	weakly-positioned	Promoter｜Enhancer	chr7	63351084	63351084	NA	NA	chr7_63890007_63890873
CPHS000735760	predicted	chr7	63891459	63891937	FALSE	weakly-positioned	Promoter	chr7	63351837	63351837	NA	NA	NA
CPHS000735761	observed	chr7	63891938	63892055	FALSE	well-positioned	Promoter	chr7	63352316	63352316	NA	NA	NA
CPHS000735762	predicted	chr7	63896056	63896556	FALSE	weakly-positioned	NA	chr7	63356434	63356434	NA	NA	NA
CPHS000735763	observed	chr7	63899893	63900514	FALSE	asymmetrically-positioned	CTCF｜TSS｜Enhancer	chr7	63360271	63360271	chr7_63899996_63900080,chr7_63900080_63900120,chr7_63900178_63900380,chr7_63900260_63900600	chr7_63900057_63900457	chr7_63900496_63901453,chr7_63899720_63900496
CPHS000735764	observed	chr7	63900514	63901538	FALSE	asymmetrically-positioned	CTCF｜TSS｜Enhancer	chr7	63360892	63360892	chr7_63900660_63900860,chr7_63900918_63901158,chr7_63901060_63901220,chr7_63901258_63901380,chr7_63901320_63901540,chr7_63900260_63900600	chr7_63900572_63900972,chr7_63901061_63901461	chr7_63901453_63901708,chr7_63900496_63901453
CPHS000735765	predicted	chr7	63902289	63902789	FALSE	weakly-positioned	TSS｜Enhancer	chr7	63362667	63362667	chr7_63902480_63902740	NA	NA
CPHS000735766	predicted	chr7	63903789	63904289	FALSE	weakly-positioned	NA	chr7	63364167	63364167	NA	NA	chr7_63903768_63904022
CPHS000735767	predicted	chr7	63905289	63905789	FALSE	weakly-positioned	NA	chr7	63365667	63365667	chr7_63905180_63905415	NA	NA
CPHS000735768	predicted	chr7	63906039	63906539	FALSE	weakly-positioned	NA	chr7	63366417	63366417	NA	NA	NA
CPHS000735769	predicted	chr7	63911539	63912039	FALSE	weakly-positioned	NA	chr7	63371917	63371917	NA	NA	NA
CPHS000735770	observed	chr7	63919041	63919203	FALSE	well-positioned	Promoter｜Enhancer	chr7	63379419	63379419	chr7_63919080_63919243	chr7_63918914_63919314	NA
CPHS000735771	predicted	chr7	63921704	63922204	FALSE	weakly-positioned	NA	chr7	63382082	63382082	NA	NA	NA
CPHS000735772	observed	chr7	63925053	63927326	TRUE	weakly-positioned	TSS｜Enhancer	chr7	63385431	63385431	chr7_63925260_63925520,chr7_63925494_63925579,chr7_63925580_63925680,chr7_63925688_63925980,chr7_63926000_63926186,chr7_63926184_63926260,chr7_63926280_63926500,chr7_63926629_63926782,chr7_63926823_63926910,chr7_63926880_63927080,chr7_63927100_63927246,chr7_63927220_63927493,chr7_63925040_63925260	chr7_63925589_63925989,chr7_63926193_63926593,chr7_63926769_63927169	chr7_63925940_63926647,chr7_63926647_63927274,chr7_63925005_63925940
CPHS000735773	predicted	chr7	63927577	63928577	FALSE	weakly-positioned	TSS｜Enhancer	chr7	63387955	63387955	chr7_63927600_63927806,chr7_63927696_63927900	NA	chr7_63927653_63928228
CPHS000735774	predicted	chr7	63928827	63929327	FALSE	weakly-positioned	NA	chr7	63389205	63389205	chr7_63929000_63929160	NA	NA
CPHS000735775	observed	chr7	63931465	63932598	FALSE	weakly-positioned	Promoter	chr7	63391843	63391843	chr7_63931847_63931912	NA	chr7_63931628_63932647,chr7_63930885_63931628
CPHS000735776	predicted	chr7	63934849	63935349	FALSE	weakly-positioned	Promoter	chr7	63395227	63395227	chr7_63935067_63935125	NA	NA
CPHS000735777	observed	chr7	63942251	63942393	FALSE	well-positioned	Promoter	chr7	63402629	63402629	NA	NA	NA
CPHS000735778	observed	chr7	63949723	63950333	FALSE	weakly-positioned	NA	chr7	63410101	63410101	NA	NA	chr7_63949781_63950309
CPHS000735779	predicted	chr7	63951084	63951584	FALSE	weakly-positioned	NA	chr7	63411462	63411462	NA	NA	chr7_63951250_63951583,chr7_63950880_63951237
CPHS000735780	predicted	chr7	63952334	63952834	FALSE	weakly-positioned	NA	chr7	63412712	63412712	NA	NA	chr7_63952761_63953166,chr7_63952296_63952549
CPHS000735781	observed	chr7	63953029	63953658	FALSE	weakly-positioned	Promoter	chr7	63413407	63413407	NA	NA	chr7_63953166_63953716,chr7_63952761_63953166
CPHS000735782	observed	chr7	63953742	63953973	FALSE	well-positioned	NA	chr7	63414120	63414120	NA	NA	NA
CPHS000735783	predicted	chr7	63960974	63961474	FALSE	asymmetrically-positioned	Promoter	chr7	63421352	63421352	NA	NA	NA
CPHS000735784	observed	chr7	63963839	63964067	FALSE	well-positioned	Promoter|Enhancer	chr7	63424217	63424217	NA	NA	chr7_63963756_63964101
CPHS000735785	predicted	chr7	63965318	63966068	FALSE	weakly-positioned	NA	chr7	63425696	63425696	NA	NA	chr7_63965498_63965996
CPHS000735786	predicted	chr7	63976068	63976818	FALSE	weakly-positioned	Promoter	chr7	63436446	63436446	NA	NA	chr7_63976264_63977025
CPHS000735787	predicted	chr7	63980068	63980568	FALSE	weakly-positioned	NA	chr7	63440446	63440446	NA	NA	NA
CPHS000735788	predicted	chr7	63981818	63983068	FALSE	weakly-positioned	NA	chr7	63442196	63442196	NA	NA	NA
CPHS000735789	observed	chr7	63983103	63983289	FALSE	well-positioned	NA	chr7	63443481	63443481	NA	NA	chr7_63983109_63983437
CPHS000735790	predicted	chr7	63983290	63983790	FALSE	weakly-positioned	Promoter	chr7	63443668	63443668	NA	chr7_63983595_63983995	chr7_63983460_63983889,chr7_63983109_63983437
CPHS000735791	predicted	chr7	63984040	63984540	FALSE	weakly-positioned	Promoter	chr7	63444418	63444418	NA	NA	NA
CPHS000735792	predicted	chr7	63988040	63988540	FALSE	weakly-positioned	Promoter	chr7	63448418	63448418	NA	NA	NA
CPHS000735793	predicted	chr7	63996040	63996540	FALSE	weakly-positioned	NA	chr7	63456418	63456418	chr7_63996084_63996259	NA	NA
CPHS000735794	predicted	chr7	63996790	63997290	FALSE	weakly-positioned	TSS	chr7	63457168	63457168	chr7_63996958_63997185	NA	chr7_63996787_63996981
CPHS000735795	predicted	chr7	64002790	64003290	FALSE	weakly-positioned	NA	chr7	63463168	63463168	NA	NA	NA
CPHS000735796	predicted	chr7	64024790	64025290	FALSE	weakly-positioned	NA	chr7	63485168	63485168	NA	NA	NA
CPHS000735797	predicted	chr7	64025790	64026290	FALSE	weakly-positioned	Promoter	chr7	63486168	63486168	NA	NA	NA
CPHS000735798	predicted	chr7	64026790	64027290	FALSE	weakly-positioned	TSS	chr7	63487168	63487168	NA	NA	NA
CPHS000735799	observed	chr7	64028569	64029307	FALSE	weakly-positioned	TSS	chr7	63488947	63488947	NA	NA	NA
CPHS000735800	predicted	chr7	64029558	64030058	FALSE	weakly-positioned	TSS	chr7	63489936	63489936	NA	NA	NA
CPHS000735801	observed	chr7	64030806	64031035	FALSE	well-positioned	TSS	chr7	63491184	63491184	NA	NA	NA
CPHS000735802	predicted	chr7	64032036	64032536	FALSE	weakly-positioned	TSS	chr7	63492414	63492414	NA	NA	NA
CPHS000735803	predicted	chr7	64034536	64035286	FALSE	weakly-positioned	NA	chr7	63494914	63494914	NA	NA	NA
CPHS000735804	observed	chr7	64035488	64035696	FALSE	well-positioned	NA	chr7	63495866	63495866	chr7_64035424_64035720	NA	NA
CPHS000735805	observed	chr7	64036781	64038185	FALSE	weakly-positioned	TSS	chr7	63497159	63497159	chr7_64037130_64037420	chr7_64037112_64037512	chr7_64037017_64037527,chr7_64037686_64038251
CPHS000735806	predicted	chr7	64040686	64041936	FALSE	asymmetrically-positioned	Promoter	chr7	63501064	63501064	NA	NA	chr7_64041350_64041525
CPHS000735807	predicted	chr7	64042186	64042686	FALSE	weakly-positioned	NA	chr7	63502564	63502564	NA	NA	NA
CPHS000735808	observed	chr7	64045035	64046491	FALSE	weakly-positioned	TSS｜Enhancer	chr7	63505413	63505413	chr7_64045300_64045520,chr7_64045508_64045697,chr7_64045594_64045800,chr7_64045820_64045960,chr7_64046054_64046360,chr7_64046260_64046960	chr7_64045200_64045600,chr7_64045678_64046078	chr7_64045204_64045527,chr7_64045527_64046025,chr7_64046025_64046318,chr7_64046318_64046782
CPHS000735809	predicted	chr7	64047242	64047742	FALSE	asymmetrically-positioned	TSS｜Enhancer	chr7	63507620	63507620	NA	NA	NA
CPHS000735810	predicted	chr7	64050992	64051492	FALSE	weakly-positioned	NA	chr7	63511370	63511370	NA	NA	NA
CPHS000735811	observed	chr7	64052043	64052269	FALSE	well-positioned	CTCF	chr7	63512421	63512421	chr7_64052120_64052280	NA	NA
CPHS000735812	predicted	chr7	64053770	64054770	FALSE	weakly-positioned	Promoter	chr7	63514148	63514148	NA	NA	chr7_64054134_64054580
CPHS000735813	predicted	chr7	64063770	64064520	FALSE	weakly-positioned	Promoter	chr7	63524148	63524148	NA	NA	NA
CPHS000735814	predicted	chr7	64065020	64065520	FALSE	asymmetrically-positioned	Promoter	chr7	63525398	63525398	NA	NA	NA
CPHS000735815	predicted	chr7	64067770	64068270	FALSE	weakly-positioned	Promoter	chr7	63528148	63528148	NA	NA	NA
CPHS000735816	predicted	chr7	64072270	64072770	FALSE	weakly-positioned	Promoter	chr7	63532648	63532648	chr7_64072360_64072484	NA	NA
CPHS000735817	predicted	chr7	64076270	64076770	FALSE	weakly-positioned	Promoter	chr7	63536648	63536648	NA	NA	chr7_64076340_64076661
CPHS000735818	predicted	chr7	64078270	64078770	FALSE	weakly-positioned	TES｜Promoter	chr7	63538648	63538648	chr7_64078360_64078660,chr7_64078180_64078380	NA	chr7_64078633_64078930,chr7_64078223_64078633
CPHS000735819	observed	chr7	64081582	64081707	FALSE	well-positioned	TES｜Promoter	chr7	63541960	63541960	NA	NA	NA
CPHS000735820	predicted	chr7	64081708	64082208	FALSE	weakly-positioned	TES｜Promoter	chr7	63542086	63542086	NA	NA	NA
CPHS000735821	observed	chr7	64087114	64088089	FALSE	weakly-positioned	Promoter	chr7	63547492	63547492	chr7_64088076_64088216	NA	NA
CPHS000735822	predicted	chr7	64088090	64088590	FALSE	weakly-positioned	Promoter	chr7	63548468	63548468	chr7_64088076_64088216	NA	NA
CPHS000735823	observed	chr7	64093884	64094092	FALSE	asymmetrically-positioned	Promoter	chr7	63554262	63554262	NA	NA	NA
CPHS000735824	predicted	chr7	64099093	64099593	FALSE	asymmetrically-positioned	Promoter	chr7	63559471	63559471	NA	NA	chr7_64099128_64099466
CPHS000735825	observed	chr7	64099711	64100662	FALSE	weakly-positioned	Promoter	chr7	63560089	63560089	chr7_64100060_64100460	NA	chr7_64099746_64100817
CPHS000735826	predicted	chr7	64100663	64101163	FALSE	asymmetrically-positioned	Promoter	chr7	63561041	63561041	NA	NA	chr7_64099746_64100817
CPHS000735827	observed	chr7	64101282	64103275	FALSE	weakly-positioned	Promoter	chr7	63561660	63561660	chr7_64101960_64102120	NA	chr7_64101507_64102074
CPHS000735828	observed	chr7	64110248	64110447	FALSE	well-positioned	NA	chr7	63570626	63570626	chr7_64110240_64110420	NA	NA
CPHS000735829	observed	chr7	64111497	64111719	FALSE	well-positioned	NA	chr7	63571875	63571875	chr7_64111520_64111680	NA	NA
CPHS000735830	observed	chr7	64113946	64114320	FALSE	weakly-positioned	Promoter	chr7	63574324	63574324	NA	NA	chr7_64114009_64114237
CPHS000735831	observed	chr7	64114320	64115183	FALSE	weakly-positioned	Promoter	chr7	63574698	63574698	chr7_64114667_64114727	NA	chr7_64114457_64115293
CPHS000735832	predicted	chr7	64116434	64116934	FALSE	weakly-positioned	NA	chr7	63576812	63576812	chr7_64116592_64116745,chr7_64116698_64116812	NA	NA
CPHS000735833	predicted	chr7	64117434	64118184	FALSE	asymmetrically-positioned	NA	chr7	63577812	63577812	chr7_64117340_64117500	NA	NA
CPHS000735834	predicted	chr7	64118434	64118934	FALSE	weakly-positioned	NA	chr7	63578812	63578812	NA	NA	NA
CPHS000735835	predicted	chr7	64120934	64121434	FALSE	weakly-positioned	NA	chr7	63581312	63581312	NA	NA	NA
CPHS000735836	predicted	chr7	64125434	64126184	FALSE	weakly-positioned	Promoter|Enhancer	chr7	63585812	63585812	NA	NA	NA
CPHS000735837	predicted	chr7	64127184	64127684	FALSE	weakly-positioned	Promoter|Enhancer	chr7	63587562	63587562	NA	NA	chr7_64127530_64127743,chr7_64127032_64127227
CPHS000735838	predicted	chr7	64128434	64128934	FALSE	weakly-positioned	NA	chr7	63588812	63588812	NA	NA	chr7_64128547_64128855
CPHS000735839	predicted	chr7	64132434	64133184	FALSE	weakly-positioned	Promoter	chr7	63592812	63592812	NA	NA	NA
CPHS000735840	predicted	chr7	64133684	64134184	FALSE	weakly-positioned	Promoter|Enhancer	chr7	63594062	63594062	chr7_64134040_64134151,chr7_64134152_64134227	NA	NA
CPHS000735841	predicted	chr7	64135434	64135934	FALSE	weakly-positioned	Promoter	chr7	63595812	63595812	NA	NA	NA
CPHS000735842	predicted	chr7	64138684	64139184	FALSE	weakly-positioned	NA	chr7	63599062	63599062	NA	NA	NA
CPHS000735843	predicted	chr7	64140684	64141184	FALSE	weakly-positioned	NA	chr7	63601062	63601062	NA	NA	chr7_64140774_64141093
CPHS000735844	predicted	chr7	64143684	64144184	FALSE	weakly-positioned	Promoter	chr7	63604062	63604062	NA	NA	NA
CPHS000735845	predicted	chr7	64148934	64149434	FALSE	weakly-positioned	NA	chr7	63609312	63609312	NA	NA	NA
CPHS000735846	predicted	chr7	64150184	64150684	FALSE	weakly-positioned	NA	chr7	63610562	63610562	NA	NA	NA
CPHS000735847	predicted	chr7	64158934	64159434	FALSE	weakly-positioned	NA	chr7	63619312	63619312	NA	NA	NA
CPHS000735848	observed	chr7	64160589	64160700	FALSE	well-positioned	NA	chr7	63620967	63620967	NA	NA	NA
CPHS000735849	predicted	chr7	64160701	64161201	FALSE	weakly-positioned	NA	chr7	63621079	63621079	NA	NA	NA
CPHS000735850	predicted	chr7	64165701	64166201	FALSE	weakly-positioned	NA	chr7	63626079	63626079	NA	NA	NA
CPHS000735851	predicted	chr7	64173451	64173951	FALSE	weakly-positioned	NA	chr7	63633829	63633829	chr7_64173520_64173699	NA	NA
CPHS000735852	observed	chr7	64174132	64174800	FALSE	weakly-positioned	CTCF｜Promoter	chr7	63634510	63634510	chr7_64174095_64174271	chr7_64174323_64174723	chr7_64174744_64175430
CPHS000735853	observed	chr7	64174800	64175350	FALSE	weakly-positioned	CTCF｜Promoter	chr7	63635178	63635178	chr7_64175070_64175223	chr7_64174968_64175368	chr7_64174744_64175430
CPHS000735854	observed	chr7	64181043	64181464	FALSE	weakly-positioned	CTCF｜Promoter	chr7	63641421	63641421	chr7_64181091_64181260	chr7_64181170_64181570	chr7_64180975_64181438
CPHS000735855	observed	chr7	64181639	64183813	FALSE	weakly-positioned	CTCF｜Promoter｜Enhancer	chr7	63642017	63642017	chr7_64181700_64182380,chr7_64182483_64182724,chr7_64182804_64183137,chr7_64183211_64183400,chr7_64183380_64183440,chr7_64183434_64183580,chr7_64183637_64183720	chr7_64182457_64182857,chr7_64183136_64183536,chr7_64183616_64184016	chr7_64182464_64182755,chr7_64182755_64183098,chr7_64183098_64183790,chr7_64181473_64182464
CPHS000735856	observed	chr7	64183813	64184813	FALSE	weakly-positioned	CTCF｜Promoter	chr7	63644191	63644191	chr7_64183941_64184160,chr7_64184398_64184600	chr7_64183616_64184016	chr7_64183815_64184349,chr7_64184356_64184775
CPHS000735857	observed	chr7	64184848	64185072	FALSE	well-positioned	Promoter	chr7	63645226	63645226	NA	NA	chr7_64185006_64185261
CPHS000735858	observed	chr7	64187464	64188459	FALSE	weakly-positioned	NA	chr7	63647842	63647842	NA	NA	chr7_64187553_64188139
CPHS000735859	observed	chr7	64191727	64192359	FALSE	asymmetrically-positioned	Promoter	chr7	63652105	63652105	NA	NA	chr7_64192135_64192667
CPHS000735860	observed	chr7	64192359	64192863	FALSE	weakly-positioned	Promoter	chr7	63652737	63652737	chr7_64192790_64192862	NA	chr7_64192667_64193151,chr7_64192135_64192667
CPHS000735861	observed	chr7	64192863	64193308	FALSE	weakly-positioned	NA	chr7	63653241	63653241	NA	NA	chr7_64192667_64193151
CPHS000735862	predicted	chr7	64202309	64202809	FALSE	asymmetrically-positioned	NA	chr7	63662687	63662687	NA	NA	NA
CPHS000735863	predicted	chr7	64204809	64205309	FALSE	weakly-positioned	TSS	chr7	63665187	63665187	NA	NA	NA
CPHS000735864	observed	chr7	64207268	64207436	FALSE	well-positioned	TSS	chr7	63667646	63667646	NA	NA	NA
CPHS000735865	predicted	chr7	64211187	64211687	FALSE	weakly-positioned	NA	chr7	63671565	63671565	NA	NA	NA
CPHS000735866	predicted	chr7	64219937	64220437	FALSE	weakly-positioned	TES｜Promoter	chr7	63680315	63680315	NA	NA	NA
CPHS000735867	predicted	chr7	64225687	64226187	FALSE	asymmetrically-positioned	Promoter	chr7	63686065	63686065	NA	NA	NA
CPHS000735868	observed	chr7	64226514	64226833	FALSE	asymmetrically-positioned	TSS	chr7	63686892	63686892	NA	NA	NA
CPHS000735869	predicted	chr7	64227334	64228084	FALSE	weakly-positioned	TSS	chr7	63687712	63687712	NA	NA	chr7_64227706_64228223
CPHS000735870	observed	chr7	64228721	64228963	FALSE	asymmetrically-positioned	TSS	chr7	63689099	63689099	NA	NA	NA
CPHS000735871	observed	chr7	64229129	64229338	FALSE	well-positioned	TSS	chr7	63689507	63689507	NA	NA	NA
CPHS000735872	observed	chr7	64230310	64230483	FALSE	well-positioned	TSS	chr7	63690688	63690688	NA	NA	NA
CPHS000735873	predicted	chr7	64230734	64231734	FALSE	weakly-positioned	NA	chr7	63691112	63691112	NA	NA	NA
CPHS000735874	observed	chr7	64237465	64237794	FALSE	asymmetrically-positioned	Promoter	chr7	63697843	63697843	NA	NA	NA
CPHS000735875	predicted	chr7	64238045	64238545	FALSE	asymmetrically-positioned	NA	chr7	63698423	63698423	NA	NA	NA
CPHS000735876	observed	chr7	64238856	64239200	FALSE	asymmetrically-positioned	NA	chr7	63699234	63699234	NA	NA	NA
CPHS000735877	observed	chr7	64241171	64241725	FALSE	weakly-positioned	NA	chr7	63701549	63701549	chr7_64241220_64241388	NA	chr7_64241208_64241657
CPHS000735878	observed	chr7	64242787	64243047	FALSE	well-positioned	NA	chr7	63703165	63703165	chr7_64242852_64243033	NA	chr7_64242787_64243094
CPHS000735879	observed	chr7	64246589	64246822	FALSE	well-positioned	NA	chr7	63706967	63706967	NA	NA	NA
CPHS000735880	predicted	chr7	64246823	64247323	FALSE	weakly-positioned	TSS	chr7	63707201	63707201	NA	NA	NA
CPHS000735881	observed	chr7	64252105	64252263	FALSE	well-positioned	NA	chr7	63712483	63712483	NA	NA	NA
CPHS000735882	predicted	chr7	64252264	64252764	FALSE	weakly-positioned	NA	chr7	63712642	63712642	NA	NA	NA
CPHS000735883	observed	chr7	64254648	64255304	FALSE	asymmetrically-positioned	Promoter	chr7	63715026	63715026	chr7_64254640_64254800	chr7_64254675_64255075	NA
CPHS000735884	predicted	chr7	64258555	64259055	FALSE	asymmetrically-positioned	NA	chr7	63718933	63718933	NA	NA	NA
CPHS000735885	observed	chr7	64277503	64278057	FALSE	weakly-positioned	CTCF｜Enhancer	chr7	63737881	63737881	chr7_64277720_64277920	NA	chr7_64277642_64277964
CPHS000735886	predicted	chr7	64279558	64280558	FALSE	weakly-positioned	Enhancer	chr7	63739936	63739936	chr7_64279800_64279960,chr7_64280240_64280500	chr7_64280410_64280810	NA
CPHS000735887	predicted	chr7	64280808	64281308	FALSE	asymmetrically-positioned	NA	chr7	63741186	63741186	NA	chr7_64280410_64280810	NA
CPHS000735888	predicted	chr7	64281808	64282308	FALSE	weakly-positioned	Promoter|Enhancer	chr7	63742186	63742186	NA	NA	NA
CPHS000735889	observed	chr7	64283711	64284523	FALSE	weakly-positioned	NA	chr7	63744089	63744089	chr7_64283720_64283940,chr7_64284203_64284367	chr7_64284064_64284464	chr7_64283727_64284056,chr7_64284056_64284438
CPHS000735890	observed	chr7	64285670	64286313	FALSE	weakly-positioned	NA	chr7	63746048	63746048	NA	NA	NA
CPHS000735891	observed	chr7	64286576	64286757	FALSE	well-positioned	Promoter	chr7	63746954	63746954	NA	NA	NA
CPHS000735892	observed	chr7	64287623	64288042	FALSE	weakly-positioned	NA	chr7	63748001	63748001	NA	chr7_64287475_64287875	NA
CPHS000735893	predicted	chr7	64288043	64288793	FALSE	weakly-positioned	NA	chr7	63748421	63748421	NA	NA	chr7_64288637_64289062
CPHS000735894	observed	chr7	64289623	64290071	FALSE	weakly-positioned	Promoter	chr7	63750001	63750001	NA	chr7_64289595_64289995	NA
CPHS000735895	observed	chr7	64291249	64291567	FALSE	asymmetrically-positioned	Promoter|Enhancer	chr7	63751627	63751627	NA	NA	chr7_64291425_64291982
CPHS000735896	predicted	chr7	64291568	64292568	FALSE	weakly-positioned	Promoter	chr7	63751946	63751946	NA	chr7_64291932_64292332	chr7_64291982_64292318,chr7_64292362_64292604,chr7_64291425_64291982
CPHS000735897	predicted	chr7	64292818	64293318	FALSE	weakly-positioned	Promoter	chr7	63753196	63753196	NA	NA	NA
CPHS000735898	observed	chr7	64293332	64293600	FALSE	asymmetrically-positioned	NA	chr7	63753710	63753710	NA	NA	NA
CPHS000735899	predicted	chr7	64294101	64294601	FALSE	weakly-positioned	NA	chr7	63754479	63754479	NA	NA	NA
CPHS000735900	observed	chr7	64294728	64295638	FALSE	weakly-positioned	NA	chr7	63755106	63755106	NA	NA	NA
CPHS000735901	observed	chr7	64296186	64296730	FALSE	weakly-positioned	NA	chr7	63756564	63756564	NA	NA	NA
CPHS000735902	observed	chr7	64297090	64298055	FALSE	weakly-positioned	NA	chr7	63757468	63757468	NA	NA	NA
CPHS000735903	predicted	chr7	64299806	64300306	FALSE	weakly-positioned	TSS	chr7	63760184	63760184	chr7_64299891_64300000,chr7_64300020_64300240	chr7_64299570_64299970	NA
CPHS000735904	observed	chr7	64300624	64301308	FALSE	weakly-positioned	TSS	chr7	63761002	63761002	chr7_64300740_64300980,chr7_64301100_64301300	chr7_64300651_64301051,chr7_64301189_64301589	chr7_64300616_64301363
CPHS000735905	observed	chr7	64305042	64305671	FALSE	weakly-positioned	Promoter｜Enhancer	chr7	63765420	63765420	chr7_64305160_64305362	chr7_64304981_64305381	chr7_64305049_64305711,chr7_64304435_64305049
CPHS000735906	observed	chr7	64306342	64308220	TRUE	weakly-positioned	Promoter｜Enhancer	chr7	63766720	63766720	chr7_64306513_64306786,chr7_64306702_64306920,chr7_64306940_64307018,chr7_64307255_64307560,chr7_64307280_64307780,chr7_64307660_64307920,chr7_64307757_64307940,chr7_64307940_64308180,chr7_64306171_64306359,chr7_64306260_64306620	chr7_64306598_64306998,chr7_64307198_64307598,chr7_64307879_64308279	chr7_64306388_64307023,chr7_64307023_64307977,chr7_64307977_64308314
CPHS000735907	observed	chr7	64310514	64310830	FALSE	asymmetrically-positioned	TSS	chr7	63770892	63770892	chr7_64310520_64311020,chr7_64310521_64310768	NA	chr7_64310545_64310969
CPHS000735908	predicted	chr7	64311331	64311831	FALSE	asymmetrically-positioned	TSS	chr7	63771709	63771709	chr7_64311300_64311620	NA	NA
CPHS000735909	observed	chr7	64312851	64315238	TRUE	weakly-positioned	TSS｜Enhancer	chr7	63773229	63773229	chr7_64312935_64313120,chr7_64313285_64313464,chr7_64313600_64313645,chr7_64313808_64314020,chr7_64313920_64314100,chr7_64314060_64314160,chr7_64314120_64314301,chr7_64314320_64314485,chr7_64314600_64314680,chr7_64314634_64314895,chr7_64314916_64315200	chr7_64313204_64313604,chr7_64313723_64314123,chr7_64314208_64314608,chr7_64314622_64315022	chr7_64313532_64314556,chr7_64314556_64314970,chr7_64314970_64315570,chr7_64312782_64313032
CPHS000735910	observed	chr7	64315371	64315587	FALSE	well-positioned	TSS｜Enhancer	chr7	63775749	63775749	chr7_64315360_64315560	NA	chr7_64315570_64315949,chr7_64314970_64315570
CPHS000735911	predicted	chr7	64315838	64316338	FALSE	weakly-positioned	TSS｜Enhancer	chr7	63776216	63776216	chr7_64316127_64316300	NA	chr7_64315570_64315949
CPHS000735912	observed	chr7	64320580	64320922	FALSE	asymmetrically-positioned	CTCF｜Promoter｜Enhancer	chr7	63780958	63780958	chr7_64320600_64320840	NA	chr7_64320515_64320866
CPHS000735913	observed	chr7	64320922	64321542	FALSE	asymmetrically-positioned	CTCF｜Promoter｜Enhancer	chr7	63781300	63781300	chr7_64321080_64321239,chr7_64321240_64321480,chr7_64321340_64321540	chr7_64320935_64321335	chr7_64321025_64321598
CPHS000735914	observed	chr7	64324208	64325304	FALSE	weakly-positioned	Promoter	chr7	63784586	63784586	chr7_64324240_64324500,chr7_64324500_64324720	chr7_64324170_64324570	chr7_64325003_64325262,chr7_64324158_64324789
CPHS000735915	predicted	chr7	64325305	64325805	FALSE	asymmetrically-positioned	Promoter	chr7	63785683	63785683	NA	NA	NA
CPHS000735916	predicted	chr7	64329305	64329805	FALSE	weakly-positioned	Promoter	chr7	63789683	63789683	NA	NA	NA
CPHS000735917	predicted	chr7	64330555	64331805	FALSE	weakly-positioned	Promoter	chr7	63790933	63790933	chr7_64330660_64330920	chr7_64330537_64330937	chr7_64330533_64330984
CPHS000735918	observed	chr7	64340056	64340421	FALSE	asymmetrically-positioned	Promoter	chr7	63800434	63800434	NA	NA	NA
CPHS000735919	observed	chr7	64348555	64349015	FALSE	weakly-positioned	Promoter	chr7	63808933	63808933	chr7_64348867_64348920,chr7_64348960_64349000	NA	chr7_64348820_64349217
CPHS000735920	observed	chr7	64351309	64351445	FALSE	well-positioned	TES｜Promoter	chr7	63811687	63811687	NA	NA	NA
CPHS000735921	predicted	chr7	64351696	64352196	FALSE	weakly-positioned	TES｜Promoter	chr7	63812074	63812074	NA	NA	NA
CPHS000735922	observed	chr7	64356978	64358028	FALSE	weakly-positioned	Promoter	chr7	63817356	63817356	NA	chr7_64357463_64357863	chr7_64357291_64357919
CPHS000735923	predicted	chr7	64358029	64358529	FALSE	weakly-positioned	Promoter	chr7	63818407	63818407	NA	NA	chr7_64358171_64358588
CPHS000735924	observed	chr7	64359153	64359779	FALSE	weakly-positioned	Promoter	chr7	63819531	63819531	chr7_64359160_64359340,chr7_64359658_64359785	NA	chr7_64359196_64359478,chr7_64359577_64359972
CPHS000735925	predicted	chr7	64367280	64367780	FALSE	weakly-positioned	TSS	chr7	63827658	63827658	chr7_64367560_64367740	NA	NA
CPHS000735926	predicted	chr7	64368280	64368780	FALSE	weakly-positioned	TSS	chr7	63828658	63828658	NA	NA	NA
CPHS000735927	observed	chr7	64368864	64369449	FALSE	weakly-positioned	TSS	chr7	63829242	63829242	chr7_64369056_64369400	NA	NA
CPHS000735928	predicted	chr7	64370950	64371450	FALSE	weakly-positioned	TSS	chr7	63831328	63831328	chr7_64371160_64371405,chr7_64370820_64371022	chr7_64371092_64371492	NA
CPHS000735929	observed	chr7	64372860	64373539	FALSE	weakly-positioned	NA	chr7	63833238	63833238	NA	chr7_64373033_64373433	chr7_64373139_64373320
CPHS000735930	predicted	chr7	64374790	64375540	FALSE	weakly-positioned	NA	chr7	63835168	63835168	NA	NA	NA
CPHS000735931	predicted	chr7	64376540	64377040	FALSE	weakly-positioned	Promoter	chr7	63836918	63836918	chr7_64376560_64376766	NA	NA
CPHS000735932	predicted	chr7	64378790	64379290	FALSE	weakly-positioned	NA	chr7	63839168	63839168	NA	NA	NA
CPHS000735933	observed	chr7	64380265	64380608	FALSE	asymmetrically-positioned	Promoter	chr7	63840643	63840643	NA	NA	NA
CPHS000735934	predicted	chr7	64382359	64382859	FALSE	weakly-positioned	NA	chr7	63842737	63842737	NA	NA	NA
CPHS000735935	observed	chr7	64383090	64383635	FALSE	weakly-positioned	NA	chr7	63843468	63843468	chr7_64383220_64383460	chr7_64383188_64383588	chr7_64382906_64383171
CPHS000735936	observed	chr7	64400244	64401730	FALSE	weakly-positioned	Promoter	chr7	63860622	63860622	chr7_64400519_64400920,chr7_64401120_64401380,chr7_64401500_64401780,chr7_64399980_64400280	chr7_64400530_64400930	chr7_64400359_64400494,chr7_64400505_64400985,chr7_64401376_64401854
CPHS000735937	predicted	chr7	64407481	64407981	FALSE	weakly-positioned	NA	chr7	63867859	63867859	NA	NA	chr7_64407166_64407615
CPHS000735938	predicted	chr7	64410231	64410731	FALSE	weakly-positioned	NA	chr7	63870609	63870609	chr7_64410540_64410740	NA	NA
CPHS000735939	observed	chr7	64416859	64417142	FALSE	well-positioned	NA	chr7	63877237	63877237	NA	NA	NA
CPHS000735940	predicted	chr7	64418143	64418893	FALSE	weakly-positioned	Promoter|Enhancer	chr7	63878521	63878521	chr7_64418280_64418560	chr7_64418138_64418538	chr7_64418048_64418722
CPHS000735941	observed	chr7	64425509	64425769	FALSE	well-positioned	Enhancer	chr7	63885887	63885887	chr7_64425580_64425760	NA	NA
CPHS000735942	observed	chr7	64428912	64429440	FALSE	weakly-positioned	Promoter	chr7	63889290	63889290	chr7_64429086_64429290	NA	NA
CPHS000735943	observed	chr7	64433623	64434018	FALSE	weakly-positioned	TSS	chr7	63894001	63894001	chr7_64433668_64433861	NA	chr7_64433418_64434002
CPHS000735944	observed	chr7	64434172	64434676	FALSE	weakly-positioned	CTCF｜TSS	chr7	63894550	63894550	NA	NA	NA
CPHS000735945	observed	chr7	64434814	64435478	FALSE	weakly-positioned	CTCF｜TSS	chr7	63895192	63895192	chr7_64434860_64435017,chr7_64435209_64435348	NA	chr7_64434866_64435151
CPHS000735946	observed	chr7	64436293	64436503	FALSE	well-positioned	Promoter	chr7	63896671	63896671	NA	NA	NA
CPHS000735947	predicted	chr7	64444254	64444754	FALSE	asymmetrically-positioned	Promoter|Enhancer	chr7	63904632	63904632	chr7_64444440_64444600	NA	NA
CPHS000735948	observed	chr7	64457103	64457712	FALSE	weakly-positioned	Promoter	chr7	63917481	63917481	chr7_64457019_64457216	NA	chr7_64457340_64457961,chr7_64456785_64457340
CPHS000735949	observed	chr7	64459918	64460695	FALSE	weakly-positioned	Promoter	chr7	63920296	63920296	chr7_64459940_64460140,chr7_64460204_64460400	chr7_64460160_64460560	chr7_64460236_64460753,chr7_64459764_64460236
CPHS000735950	observed	chr7	64463435	64464476	FALSE	weakly-positioned	Promoter｜Enhancer	chr7	63923813	63923813	chr7_64463460_64463575,chr7_64463699_64463900,chr7_64463780_64464160,chr7_64463920_64464280,chr7_64464000_64464160,chr7_64464120_64464360,chr7_64464330_64464501	chr7_64463593_64463993,chr7_64464000_64464400	chr7_64463475_64464016,chr7_64464016_64464433
CPHS000735951	observed	chr7	64470656	64470818	FALSE	well-positioned	NA	chr7	63931034	63931034	chr7_64470320_64470684	NA	NA
CPHS000735952	observed	chr7	64475376	64475520	FALSE	well-positioned	NA	chr7	63935754	63935754	NA	NA	chr7_64475472_64476047
CPHS000735953	predicted	chr7	64477271	64477771	FALSE	weakly-positioned	NA	chr7	63937649	63937649	chr7_64477202_64477340	NA	NA
CPHS000735954	observed	chr7	64479918	64480152	FALSE	well-positioned	Promoter|Enhancer	chr7	63940296	63940296	NA	NA	NA
CPHS000735955	observed	chr7	64480546	64481206	FALSE	weakly-positioned	Promoter|Enhancer	chr7	63940924	63940924	NA	chr7_64480410_64480810	chr7_64480820_64481197,chr7_64480476_64480767
CPHS000735956	observed	chr7	64481682	64481897	FALSE	well-positioned	NA	chr7	63942060	63942060	NA	NA	NA
CPHS000735957	observed	chr7	64485699	64485968	FALSE	well-positioned	NA	chr7	63946077	63946077	chr7_64485740_64485920,chr7_64485585_64485880	chr7_64485640_64486040	NA
CPHS000735958	predicted	chr7	64488219	64488719	FALSE	weakly-positioned	NA	chr7	63948597	63948597	NA	NA	chr7_64488661_64488835
CPHS000735959	predicted	chr7	64489969	64490469	FALSE	weakly-positioned	Promoter	chr7	63950347	63950347	NA	NA	chr7_64490029_64490363
CPHS000735960	predicted	chr7	64491969	64492469	FALSE	asymmetrically-positioned	Promoter	chr7	63952347	63952347	chr7_64492459_64492592	NA	chr7_64492388_64492657,chr7_64491929_64492219
CPHS000735961	observed	chr7	64494421	64495898	FALSE	weakly-positioned	Promoter｜Enhancer	chr7	63954799	63954799	chr7_64494706_64494797,chr7_64494846_64494910,chr7_64495010_64495260,chr7_64495260_64495476,chr7_64495440_64495568	chr7_64494860_64495260,chr7_64494369_64494769	chr7_64494621_64495762,chr7_64494224_64494505
CPHS000735962	observed	chr7	64498297	64498710	FALSE	weakly-positioned	Promoter|Enhancer	chr7	63958675	63958675	chr7_64498335_64498549	chr7_64498201_64498601	chr7_64498170_64498805
CPHS000735963	observed	chr7	64499494	64499991	FALSE	weakly-positioned	Promoter｜Enhancer	chr7	63959872	63959872	NA	NA	NA
CPHS000735964	observed	chr7	64500561	64501346	FALSE	weakly-positioned	Promoter	chr7	63960939	63960939	NA	NA	chr7_64501005_64501324,chr7_64500448_64500845
CPHS000735965	observed	chr7	64501442	64501884	FALSE	asymmetrically-positioned	Promoter	chr7	63961820	63961820	NA	NA	NA
CPHS000735966	predicted	chr7	64501885	64502291	FALSE	weakly-positioned	Promoter	chr7	63962263	63962263	NA	chr7_64502256_64502656	NA
CPHS000735967	observed	chr7	64502292	64502441	FALSE	well-positioned	Promoter	chr7	63962670	63962670	NA	chr7_64502256_64502656	NA
CPHS000735968	observed	chr7	64503455	64503635	FALSE	well-positioned	Promoter	chr7	63963833	63963833	chr7_64503600_64503740	NA	NA
CPHS000735969	observed	chr7	64504578	64505179	FALSE	weakly-positioned	Promoter｜Enhancer	chr7	63964956	63964956	chr7_64504620_64504820	chr7_64504478_64504878	chr7_64504405_64505120
CPHS000735970	observed	chr7	64505464	64506175	FALSE	weakly-positioned	Promoter｜Enhancer	chr7	63965842	63965842	chr7_64505716_64505792,chr7_64505982_64506038	NA	chr7_64505740_64506212,chr7_64505287_64505740
CPHS000735971	observed	chr7	64508402	64508793	FALSE	weakly-positioned	Promoter｜Enhancer	chr7	63968780	63968780	chr7_64508440_64508680,chr7_64508760_64508980	NA	chr7_64508303_64508892
CPHS000735972	observed	chr7	64515128	64515796	FALSE	weakly-positioned	Promoter｜Enhancer	chr7	63975506	63975506	chr7_64515427_64515620,chr7_64515582_64515800	chr7_64515337_64515737	chr7_64515230_64515810,chr7_64514846_64515220
CPHS000735973	observed	chr7	64515796	64516178	FALSE	weakly-positioned	Promoter｜Enhancer	chr7	63976174	63976174	chr7_64515900_64516076,chr7_64515582_64515800	chr7_64515807_64516207	chr7_64515810_64516401,chr7_64515230_64515810
CPHS000735974	predicted	chr7	64521929	64522429	FALSE	asymmetrically-positioned	Promoter	chr7	63982307	63982307	NA	NA	chr7_64521251_64522049
CPHS000735975	observed	chr7	64528084	64528538	FALSE	weakly-positioned	Promoter｜Enhancer	chr7	63988462	63988462	chr7_64528240_64528521	NA	chr7_64528199_64528538,chr7_64527695_64528099
CPHS000735976	observed	chr7	64528538	64529273	FALSE	weakly-positioned	Promoter	chr7	63988916	63988916	chr7_64528800_64529016,chr7_64528986_64529197	NA	chr7_64528538_64528709,chr7_64528709_64528851,chr7_64528851_64529238
CPHS000735977	observed	chr7	64534447	64534624	FALSE	well-positioned	Promoter	chr7	63994825	63994825	chr7_64534380_64534560	NA	chr7_64534303_64534622
CPHS000735978	observed	chr7	64535168	64535407	FALSE	well-positioned	Promoter|Enhancer	chr7	63995546	63995546	NA	chr7_64535059_64535459	NA
CPHS000735979	observed	chr7	64536574	64537108	FALSE	weakly-positioned	Promoter｜Enhancer	chr7	63996952	63996952	chr7_64536800_64537040,chr7_64536515_64536596	chr7_64536707_64537107	chr7_64536495_64536849
CPHS000735980	predicted	chr7	64539359	64539859	FALSE	weakly-positioned	Promoter	chr7	63999737	63999737	chr7_64539660_64539837	NA	chr7_64539534_64540064,chr7_64539231_64539518
CPHS000735981	observed	chr7	64541301	64542358	FALSE	weakly-positioned	TSS｜Enhancer	chr7	64001679	64001679	chr7_64541502_64541700,chr7_64541760_64541943,chr7_64542049_64542146	chr7_64541648_64542048	chr7_64541471_64542139
CPHS000735982	observed	chr7	64542701	64542907	FALSE	well-positioned	TSS｜Enhancer	chr7	64003079	64003079	NA	NA	NA
CPHS000735983	observed	chr7	64544094	64544353	FALSE	asymmetrically-positioned	TSS｜Enhancer	chr7	64004472	64004472	chr7_64544102_64544220	NA	chr7_64544066_64544383
CPHS000735984	observed	chr7	64546097	64546499	FALSE	weakly-positioned	TSS｜Enhancer	chr7	64006475	64006475	NA	NA	NA
CPHS000735985	observed	chr7	64547815	64548092	FALSE	asymmetrically-positioned	Enhancer	chr7	64008193	64008193	chr7_64547760_64547920	NA	NA
CPHS000735986	predicted	chr7	64548093	64548550	FALSE	weakly-positioned	Promoter｜Enhancer	chr7	64008471	64008471	NA	NA	chr7_64548282_64548594
CPHS000735987	observed	chr7	64548551	64548797	FALSE	well-positioned	Promoter｜Enhancer	chr7	64008929	64008929	NA	NA	chr7_64548282_64548594
CPHS000735988	observed	chr7	64550513	64551892	FALSE	asymmetrically-positioned	Promoter｜Enhancer	chr7	64010891	64010891	chr7_64551480_64551732,chr7_64551820_64552020	chr7_64551351_64551751,chr7_64551849_64552249	chr7_64550759_64550915,chr7_64551029_64551365,chr7_64551367_64551897,chr7_64550432_64550688
CPHS000735989	observed	chr7	64551892	64552389	FALSE	weakly-positioned	Promoter｜Enhancer	chr7	64012270	64012270	chr7_64551820_64552020	chr7_64551849_64552249	chr7_64551367_64551897
CPHS000735990	observed	chr7	64553384	64553601	FALSE	well-positioned	Promoter｜Enhancer	chr7	64013762	64013762	NA	chr7_64553309_64553709	NA
CPHS000735991	observed	chr7	64553639	64554508	FALSE	asymmetrically-positioned	Promoter｜Enhancer	chr7	64014017	64014017	NA	chr7_64553309_64553709	chr7_64554036_64554616
CPHS000735992	predicted	chr7	64554509	64555009	FALSE	weakly-positioned	Promoter｜Enhancer	chr7	64014887	64014887	chr7_64554720_64554880	chr7_64554613_64555013	chr7_64554036_64554616
CPHS000735993	observed	chr7	64557450	64558196	FALSE	weakly-positioned	Promoter｜Enhancer	chr7	64017828	64017828	chr7_64557700_64557920,chr7_64558040_64558240	chr7_64557593_64557993	chr7_64557664_64558270
CPHS000735994	observed	chr7	64558857	64559677	FALSE	asymmetrically-positioned	Promoter｜Enhancer	chr7	64019235	64019235	chr7_64558900_64559120,chr7_64559060_64559280,chr7_64559200_64559460,chr7_64559307_64559485	chr7_64559211_64559611	chr7_64559095_64559788,chr7_64558795_64559095
CPHS000735995	predicted	chr7	64560178	64560678	FALSE	weakly-positioned	Promoter｜Enhancer	chr7	64020556	64020556	chr7_64560277_64560480,chr7_64560649_64560847	chr7_64560120_64560520	chr7_64560486_64560821
CPHS000735996	observed	chr7	64562129	64563529	TRUE	weakly-positioned	TSS｜Enhancer	chr7	64022507	64022507	chr7_64562325_64562548,chr7_64562549_64562707,chr7_64562700_64562920,chr7_64562920_64563160,chr7_64563064_64563268,chr7_64563422_64563503	chr7_64562551_64562951,chr7_64562958_64563358,chr7_64563482_64563882	chr7_64562488_64563087,chr7_64563087_64563561,chr7_64561964_64562488
CPHS000735997	observed	chr7	64568188	64570558	TRUE	weakly-positioned	Promoter｜Enhancer	chr7	64028566	64028566	chr7_64568338_64568645,chr7_64568780_64568960,chr7_64569000_64569060,chr7_64569057_64569246,chr7_64569499_64569701,chr7_64569700_64569899,chr7_64569905_64570120,chr7_64570140_64570340	chr7_64569184_64569584,chr7_64569635_64570035,chr7_64570042_64570442	chr7_64569336_64570035,chr7_64570037_64570637
CPHS000735998	predicted	chr7	64573059	64573559	FALSE	weakly-positioned	Promoter	chr7	64033437	64033437	chr7_64572959_64573090	NA	chr7_64572624_64573079
CPHS000735999	observed	chr7	64574419	64575536	FALSE	weakly-positioned	Promoter｜Enhancer	chr7	64034797	64034797	chr7_64574563_64574740,chr7_64574860_64575060,chr7_64575089_64575200	chr7_64574453_64574853,chr7_64574926_64575326	chr7_64574850_64575454,chr7_64574366_64574850
CPHS000736000	observed	chr7	64575722	64575946	FALSE	well-positioned	Promoter	chr7	64036100	64036100	NA	chr7_64575625_64576025	NA
CPHS000736001	observed	chr7	64577014	64577599	FALSE	weakly-positioned	NA	chr7	64037392	64037392	NA	NA	NA
CPHS000736002	predicted	chr7	64579600	64580100	FALSE	weakly-positioned	NA	chr7	64039978	64039978	NA	NA	chr7_64579798_64580070
CPHS000736003	observed	chr7	64581463	64581691	FALSE	well-positioned	TSS｜Enhancer	chr7	64041841	64041841	chr7_64581480_64581700	chr7_64581382_64581782	NA
CPHS000736004	observed	chr7	64581800	64583199	FALSE	weakly-positioned	TSS｜Enhancer	chr7	64042178	64042178	chr7_64582000_64582180,chr7_64582508_64582609,chr7_64582720_64582860,chr7_64582820_64583040	chr7_64581890_64582290,chr7_64582497_64582897	chr7_64582458_64582987,chr7_64581796_64582429
CPHS000736005	observed	chr7	64586965	64587253	FALSE	well-positioned	NA	chr7	64047343	64047343	NA	NA	chr7_64587111_64587400
CPHS000736006	observed	chr7	64591036	64591287	FALSE	well-positioned	Promoter	chr7	64051414	64051414	NA	NA	chr7_64590985_64591407
CPHS000736007	observed	chr7	64595630	64596633	FALSE	weakly-positioned	NA	chr7	64056008	64056008	chr7_64595940_64596140	chr7_64595768_64596168	NA
CPHS000736008	observed	chr7	64598839	64600384	FALSE	weakly-positioned	Promoter|Enhancer	chr7	64059217	64059217	chr7_64598940_64599180,chr7_64599436_64599648,chr7_64599494_64599767,chr7_64600250_64600360	chr7_64599344_64599744,chr7_64599773_64600173,chr7_64598830_64599230	chr7_64599248_64599997,chr7_64599997_64600270,chr7_64600270_64600472,chr7_64598790_64599248
CPHS000736009	observed	chr7	64602136	64603045	FALSE	weakly-positioned	Enhancer	chr7	64062514	64062514	chr7_64602240_64602420,chr7_64602606_64602820	chr7_64602507_64602907	chr7_64602468_64602891,chr7_64602107_64602421
CPHS000736010	observed	chr7	64603195	64603695	FALSE	weakly-positioned	Enhancer	chr7	64063573	64063573	chr7_64603290_64603392,chr7_64603520_64603740	NA	chr7_64603224_64603487,chr7_64603487_64603761
CPHS000736011	predicted	chr7	64604696	64605196	FALSE	weakly-positioned	Promoter|Enhancer	chr7	64065074	64065074	chr7_64604880_64605046	NA	chr7_64604487_64605056
CPHS000736012	predicted	chr7	64605696	64606196	FALSE	weakly-positioned	Promoter|Enhancer	chr7	64066074	64066074	NA	NA	chr7_64605495_64605728
CPHS000736013	predicted	chr7	64607946	64608696	FALSE	weakly-positioned	NA	chr7	64068324	64068324	NA	NA	chr7_64608110_64608646
CPHS000736014	observed	chr7	64608875	64609321	FALSE	weakly-positioned	Promoter	chr7	64069253	64069253	chr7_64609180_64609332,chr7_64609260_64609360	NA	chr7_64608889_64609426
CPHS000736015	observed	chr7	64611320	64612160	FALSE	weakly-positioned	TSS	chr7	64071698	64071698	chr7_64611491_64611740,chr7_64611692_64612060,chr7_64611000_64611378	chr7_64611483_64611883,chr7_64610948_64611348	chr7_64611469_64611783,chr7_64611783_64612139
CPHS000736016	observed	chr7	64612229	64613216	FALSE	weakly-positioned	TSS	chr7	64072607	64072607	chr7_64612540_64612840,chr7_64612780_64613040	chr7_64612249_64612649	chr7_64612234_64612558
CPHS000736017	predicted	chr7	64613217	64613545	FALSE	asymmetrically-positioned	TSS	chr7	64073595	64073595	NA	NA	chr7_64613523_64613874
CPHS000736018	observed	chr7	64613546	64614407	FALSE	weakly-positioned	TSS	chr7	64073924	64073924	chr7_64613616_64614020,chr7_64614260_64614800	chr7_64613614_64614014,chr7_64614272_64614672	chr7_64613911_64614230,chr7_64614230_64614728,chr7_64613523_64613874
CPHS000736019	observed	chr7	64614446	64615353	FALSE	weakly-positioned	TSS	chr7	64074824	64074824	chr7_64614860_64615100,chr7_64614260_64614800	chr7_64614731_64615131,chr7_64614272_64614672	chr7_64614774_64615301,chr7_64615301_64615557,chr7_64614230_64614728
CPHS000736020	observed	chr7	64616930	64617356	FALSE	weakly-positioned	NA	chr7	64077308	64077308	NA	NA	chr7_64617065_64617386,chr7_64616690_64617010
CPHS000736021	predicted	chr7	64618107	64618607	FALSE	weakly-positioned	NA	chr7	64078485	64078485	NA	NA	chr7_64618111_64618560,chr7_64618580_64618861,chr7_64617957_64618111
CPHS000736022	observed	chr7	64618810	64619471	FALSE	asymmetrically-positioned	CTCF｜Promoter	chr7	64079188	64079188	chr7_64618900_64619100,chr7_64619180_64619341	chr7_64619064_64619464	chr7_64618868_64619542,chr7_64618580_64618861
CPHS000736023	predicted	chr7	64619972	64620472	FALSE	weakly-positioned	CTCF｜Promoter	chr7	64080350	64080350	chr7_64620143_64620219,chr7_64619820_64619998	NA	chr7_64619634_64620145
CPHS000736024	observed	chr7	64621745	64621987	FALSE	well-positioned	CTCF	chr7	64082123	64082123	chr7_64621780_64621941	NA	chr7_64621670_64622010
CPHS000736025	observed	chr7	64625183	64625570	FALSE	asymmetrically-positioned	CTCF｜Enhancer	chr7	64085561	64085561	chr7_64625180_64625376	NA	chr7_64624954_64625640
CPHS000736026	observed	chr7	64625708	64627038	FALSE	weakly-positioned	CTCF｜Enhancer	chr7	64086086	64086086	chr7_64626165_64626375,chr7_64626660_64626836,chr7_64625700_64625993	chr7_64626559_64626959,chr7_64625681_64626081	chr7_64626098_64626419,chr7_64626461_64626930,chr7_64625640_64626098
CPHS000736027	predicted	chr7	64627039	64627193	FALSE	well-positioned	CTCF｜Enhancer	chr7	64087417	64087417	NA	NA	chr7_64627190_64627649
CPHS000736028	observed	chr7	64627194	64627443	FALSE	well-positioned	CTCF｜Enhancer	chr7	64087572	64087572	chr7_64627247_64627429,chr7_64627350_64627498	NA	chr7_64627190_64627649
CPHS000736029	observed	chr7	64627620	64628041	FALSE	weakly-positioned	Enhancer	chr7	64087998	64087998	NA	NA	chr7_64627682_64627998,chr7_64627190_64627649
CPHS000736030	observed	chr7	64628041	64628695	FALSE	weakly-positioned	Enhancer	chr7	64088419	64088419	chr7_64628239_64628493,chr7_64628650_64628940	chr7_64628160_64628560	chr7_64628041_64628608,chr7_64628610_64629167
CPHS000736031	observed	chr7	64628695	64629190	FALSE	weakly-positioned	Enhancer	chr7	64089073	64089073	chr7_64628847_64629040,chr7_64628650_64628940	chr7_64628759_64629159	chr7_64628610_64629167
CPHS000736032	observed	chr7	64630301	64631399	FALSE	weakly-positioned	CTCF	chr7	64090679	64090679	chr7_64630520_64630682,chr7_64630272_64630380	chr7_64630413_64630813,chr7_64630978_64631378	chr7_64630193_64631041
CPHS000736033	predicted	chr7	64631650	64632150	FALSE	weakly-positioned	Promoter|Enhancer	chr7	64092028	64092028	NA	NA	chr7_64632046_64632329,chr7_64631436_64631700
CPHS000736034	observed	chr7	64634523	64634928	FALSE	weakly-positioned	NA	chr7	64094901	64094901	chr7_64634480_64634760	chr7_64634473_64634873	chr7_64634344_64635012
CPHS000736035	predicted	chr7	64635429	64635929	FALSE	weakly-positioned	Enhancer	chr7	64095807	64095807	NA	NA	chr7_64635820_64636246
CPHS000736036	observed	chr7	64636415	64637124	FALSE	weakly-positioned	CTCF｜Enhancer	chr7	64096793	64096793	chr7_64636475_64636720	chr7_64636482_64636882	chr7_64636322_64637190
CPHS000736037	observed	chr7	64637607	64638703	FALSE	weakly-positioned	Enhancer	chr7	64097985	64097985	chr7_64637780_64638040,chr7_64638088_64638320,chr7_64638290_64638420,chr7_64638480_64638641	chr7_64638011_64638411	chr7_64637837_64638450,chr7_64638472_64638855,chr7_64637499_64637837
CPHS000736038	observed	chr7	64638703	64639916	FALSE	weakly-positioned	Enhancer	chr7	64099081	64099081	chr7_64638940_64639126,chr7_64639305_64639488,chr7_64639660_64639884	chr7_64639207_64639607,chr7_64639615_64640015	chr7_64638855_64639169,chr7_64639169_64639972,chr7_64638472_64638855
CPHS000736039	observed	chr7	64640319	64640953	FALSE	weakly-positioned	Enhancer	chr7	64100697	64100697	chr7_64640540_64640791,chr7_64640900_64641060,chr7_64640240_64640420	chr7_64640487_64640887	chr7_64640309_64640884
CPHS000736040	observed	chr7	64641539	64641842	FALSE	asymmetrically-positioned	Enhancer	chr7	64101917	64101917	chr7_64641540_64641611	NA	chr7_64641828_64642459
CPHS000736041	predicted	chr7	64641843	64642022	FALSE	well-positioned	Enhancer	chr7	64102221	64102221	NA	NA	chr7_64641828_64642459
CPHS000736042	observed	chr7	64642023	64642486	FALSE	weakly-positioned	Enhancer	chr7	64102401	64102401	chr7_64642176_64642318,chr7_64642180_64642460	chr7_64642101_64642501	chr7_64641828_64642459
CPHS000736043	observed	chr7	64642768	64644170	FALSE	weakly-positioned	Promoter|Enhancer	chr7	64103146	64103146	chr7_64643560_64643840,chr7_64643896_64644060	chr7_64642802_64643202,chr7_64643561_64643961	chr7_64643392_64644186,chr7_64642753_64643296
CPHS000736044	predicted	chr7	64648921	64650421	FALSE	weakly-positioned	Promoter|Enhancer	chr7	64109299	64109299	chr7_64650040_64650160,chr7_64650160_64650360	chr7_64649987_64650387	chr7_64649668_64650075,chr7_64650075_64650440
CPHS000736045	observed	chr7	64651003	64651636	FALSE	weakly-positioned	CTCF｜Enhancer	chr7	64111381	64111381	chr7_64651100_64651504,chr7_64651500_64651748,chr7_64650800_64651020	chr7_64651176_64651576	chr7_64651326_64651687,chr7_64650783_64651326
CPHS000736046	observed	chr7	64651636	64652054	FALSE	weakly-positioned	CTCF｜Enhancer	chr7	64112014	64112014	chr7_64651780_64652120,chr7_64651500_64651748	chr7_64651809_64652209	chr7_64651687_64652246,chr7_64651326_64651687
CPHS000736047	observed	chr7	64652902	64653080	FALSE	well-positioned	Enhancer	chr7	64113280	64113280	chr7_64652900_64653100	chr7_64652786_64653186	chr7_64652478_64653212
CPHS000736048	observed	chr7	64653324	64654306	FALSE	weakly-positioned	Enhancer	chr7	64113702	64113702	chr7_64653507_64653560,chr7_64653640_64654060,chr7_64654100_64654340	chr7_64653705_64654105	chr7_64654021_64654365
CPHS000736049	observed	chr7	64654602	64654866	FALSE	well-positioned	Promoter|Enhancer	chr7	64114980	64114980	chr7_64654660_64654852	chr7_64654543_64654943	chr7_64654860_64655111,chr7_64654545_64654860
CPHS000736050	observed	chr7	64655217	64655805	FALSE	weakly-positioned	Enhancer	chr7	64115595	64115595	chr7_64655304_64655439,chr7_64655480_64655740,chr7_64655650_64655757,chr7_64655730_64655837,chr7_64655800_64656320	chr7_64655208_64655608	chr7_64655528_64655897,chr7_64655186_64655521
CPHS000736051	observed	chr7	64655805	64656367	FALSE	weakly-positioned	Enhancer	chr7	64116183	64116183	chr7_64655730_64655837,chr7_64655800_64656320	chr7_64655826_64656226	chr7_64655897_64656237,chr7_64656359_64656833,chr7_64655528_64655897
CPHS000736052	observed	chr7	64656367	64656885	FALSE	weakly-positioned	Enhancer	chr7	64116745	64116745	chr7_64656380_64656420,chr7_64656546_64656781,chr7_64656820_64656920	chr7_64656462_64656862	chr7_64656359_64656833
CPHS000736053	observed	chr7	64657375	64657661	FALSE	well-positioned	CTCF	chr7	64117753	64117753	chr7_64657460_64657746,chr7_64657469_64657585	NA	chr7_64656981_64657757
CPHS000736054	predicted	chr7	64658912	64659412	FALSE	weakly-positioned	NA	chr7	64119290	64119290	chr7_64659200_64659320	NA	chr7_64658921_64659240,chr7_64659240_64659710,chr7_64658659_64658921
CPHS000736055	observed	chr7	64660569	64660684	FALSE	well-positioned	NA	chr7	64120947	64120947	NA	NA	NA
CPHS000736056	observed	chr7	64664989	64667181	TRUE	weakly-positioned	TSS｜Enhancer	chr7	64125367	64125367	chr7_64665076_64665200,chr7_64665687_64665820,chr7_64665780_64665877,chr7_64665940_64666140,chr7_64665980_64666420,chr7_64666376_64666604,chr7_64666577_64666780,chr7_64666736_64666980,chr7_64666994_64667201	chr7_64665376_64665776,chr7_64665864_64666264,chr7_64666272_64666672,chr7_64666754_64667154	chr7_64665470_64666260,chr7_64666260_64667065,chr7_64667065_64667310,chr7_64664931_64665355
CPHS000736057	observed	chr7	64667346	64667731	FALSE	asymmetrically-positioned	TSS｜Enhancer	chr7	64127724	64127724	chr7_64667410_64667619,chr7_64667659_64667840	chr7_64667326_64667726	chr7_64667310_64667799
CPHS000736058	observed	chr7	64668803	64669416	FALSE	weakly-positioned	Promoter｜Enhancer	chr7	64129181	64129181	chr7_64668856_64669152	NA	chr7_64669145_64669645,chr7_64668588_64669145
CPHS000736059	predicted	chr7	64669667	64670167	FALSE	asymmetrically-positioned	Promoter｜Enhancer	chr7	64130045	64130045	chr7_64670160_64670280	NA	NA
CPHS000736060	observed	chr7	64671367	64671685	FALSE	well-positioned	Promoter｜Enhancer	chr7	64131745	64131745	chr7_64671437_64671585	NA	chr7_64671356_64671742
CPHS000736061	observed	chr7	64672431	64672821	FALSE	asymmetrically-positioned	Promoter｜Enhancer	chr7	64132809	64132809	chr7_64672500_64672740,chr7_64672820_64673060	chr7_64672444_64672844	chr7_64672301_64672904
CPHS000736062	observed	chr7	64676305	64677294	FALSE	weakly-positioned	TSS｜Enhancer	chr7	64136683	64136683	chr7_64676560_64676740,chr7_64677040_64677200,chr7_64676200_64676340	NA	chr7_64676484_64676923
CPHS000736063	observed	chr7	64680935	64681246	FALSE	asymmetrically-positioned	TSS	chr7	64141313	64141313	chr7_64680780_64681120	NA	chr7_64680762_64681303
CPHS000736064	predicted	chr7	64682497	64683497	FALSE	weakly-positioned	TSS｜Enhancer	chr7	64142875	64142875	NA	NA	chr7_64682757_64682953,chr7_64682953_64683409,chr7_64682463_64682732
CPHS000736065	predicted	chr7	64683747	64684247	FALSE	weakly-positioned	Promoter｜Enhancer	chr7	64144125	64144125	NA	NA	chr7_64683859_64684111
CPHS000736066	observed	chr7	64685164	64686256	FALSE	weakly-positioned	CTCF｜Promoter｜Enhancer	chr7	64145542	64145542	chr7_64685190_64685380,chr7_64685440_64685540,chr7_64685861_64686060	chr7_64685752_64686152	chr7_64685230_64685494,chr7_64685494_64685699,chr7_64685721_64686220,chr7_64686220_64687180,chr7_64684991_64685230
CPHS000736067	observed	chr7	64686256	64687591	FALSE	weakly-positioned	TSS｜Enhancer	chr7	64146634	64146634	chr7_64686620_64686820,chr7_64687199_64687320,chr7_64687360_64687580	chr7_64686504_64686904,chr7_64687251_64687651	chr7_64687180_64687676,chr7_64686220_64687180
CPHS000736068	observed	chr7	64687728	64688105	FALSE	weakly-positioned	TSS｜Enhancer	chr7	64148106	64148106	chr7_64688060_64688157	NA	NA
CPHS000736069	predicted	chr7	64688106	64688606	FALSE	weakly-positioned	TSS｜Enhancer	chr7	64148484	64148484	chr7_64688060_64688157	NA	NA
CPHS000736070	observed	chr7	64689069	64689449	FALSE	asymmetrically-positioned	CTCF｜TSS｜Enhancer	chr7	64149447	64149447	chr7_64689120_64689380,chr7_64689200_64689540,chr7_64689279_64689960	chr7_64689073_64689473	chr7_64689323_64689546,chr7_64688735_64689323
CPHS000736071	observed	chr7	64689449	64690177	FALSE	weakly-positioned	CTCF｜TSS｜Enhancer	chr7	64149827	64149827	chr7_64689660_64689920,chr7_64689960_64690220,chr7_64689200_64689540,chr7_64689279_64689960	chr7_64689490_64689890,chr7_64689073_64689473	chr7_64689546_64689834,chr7_64689853_64690737,chr7_64689323_64689546
CPHS000736072	observed	chr7	64690262	64690476	FALSE	well-positioned	TSS｜Enhancer	chr7	64150640	64150640	chr7_64690409_64690840	NA	chr7_64689853_64690737
CPHS000736073	observed	chr7	64690795	64691181	FALSE	weakly-positioned	TSS｜Enhancer	chr7	64151173	64151173	chr7_64690409_64690840	chr7_64691101_64691501,chr7_64690600_64691000	NA
CPHS000736074	predicted	chr7	64693432	64693932	FALSE	weakly-positioned	Promoter	chr7	64153810	64153810	NA	NA	NA
CPHS000736075	observed	chr7	64693976	64694525	FALSE	weakly-positioned	Promoter	chr7	64154354	64154354	chr7_64694060_64694280	chr7_64693963_64694363	chr7_64694046_64694428,chr7_64694490_64694721
CPHS000736076	predicted	chr7	64701026	64701526	FALSE	weakly-positioned	Promoter	chr7	64161404	64161404	NA	NA	chr7_64701445_64701999
CPHS000736077	observed	chr7	64717377	64718407	FALSE	weakly-positioned	NA	chr7	64177755	64177755	NA	NA	NA
CPHS000736078	predicted	chr7	64718658	64719408	FALSE	weakly-positioned	NA	chr7	64179036	64179036	NA	NA	chr7_64718860_64719246,chr7_64719246_64719503
CPHS000736079	observed	chr7	64729230	64729961	FALSE	weakly-positioned	Promoter	chr7	64189608	64189608	chr7_64729340_64729390,chr7_64729680_64729877,chr7_64729198_64729380	chr7_64729562_64729962,chr7_64729108_64729508	chr7_64729654_64729937,chr7_64729144_64729654
CPHS000736080	predicted	chr7	64730212	64730712	FALSE	weakly-positioned	Promoter|Enhancer	chr7	64190590	64190590	NA	NA	NA
CPHS000736081	observed	chr7	64733397	64734203	FALSE	weakly-positioned	Promoter|Enhancer	chr7	64193775	64193775	chr7_64733667_64733880,chr7_64733696_64734140	chr7_64733531_64733931	chr7_64733499_64733937,chr7_64733937_64734241,chr7_64733054_64733499
CPHS000736082	observed	chr7	64736750	64736887	FALSE	well-positioned	Promoter	chr7	64197128	64197128	chr7_64736711_64736800	NA	chr7_64736553_64737036
CPHS000736083	observed	chr7	64738293	64739567	FALSE	weakly-positioned	NA	chr7	64198671	64198671	chr7_64739158_64739289	NA	chr7_64738548_64739109
CPHS000736084	predicted	chr7	64742068	64742568	FALSE	weakly-positioned	Enhancer	chr7	64202446	64202446	NA	NA	chr7_64742125_64742537
CPHS000736085	observed	chr7	64744446	64745385	FALSE	weakly-positioned	Enhancer	chr7	64204824	64204824	chr7_64744820_64744985	chr7_64744700_64745100	chr7_64744630_64745600
CPHS000736086	observed	chr7	64752398	64752997	FALSE	asymmetrically-positioned	Enhancer	chr7	64212776	64212776	NA	NA	chr7_64752505_64752974
CPHS000736087	observed	chr7	64752997	64753398	FALSE	weakly-positioned	Enhancer	chr7	64213375	64213375	NA	chr7_64753018_64753418	chr7_64753046_64753408
CPHS000736088	observed	chr7	64755583	64756508	FALSE	weakly-positioned	NA	chr7	64215961	64215961	chr7_64755960_64756171,chr7_64756340_64756532	chr7_64756241_64756641	chr7_64756007_64756637,chr7_64755434_64755944
CPHS000736089	observed	chr7	64758300	64758715	FALSE	weakly-positioned	Enhancer	chr7	64218678	64218678	chr7_64758440_64758555,chr7_64758260_64758440	chr7_64758140_64758540	chr7_64757961_64758550
CPHS000736090	predicted	chr7	64760216	64760716	FALSE	weakly-positioned	NA	chr7	64220594	64220594	chr7_64760580_64760792	chr7_64760350_64760750	chr7_64760096_64760411
CPHS000736091	observed	chr7	64765495	64766331	FALSE	weakly-positioned	NA	chr7	64225873	64225873	NA	chr7_64766012_64766412	chr7_64765729_64766181
CPHS000736092	observed	chr7	64766939	64767209	FALSE	asymmetrically-positioned	NA	chr7	64227317	64227317	NA	NA	NA
CPHS000736093	observed	chr7	64767548	64768073	FALSE	weakly-positioned	NA	chr7	64227926	64227926	chr7_64767524_64767660	NA	chr7_64767766_64768094,chr7_64767541_64767698
CPHS000736094	observed	chr7	64768846	64769191	FALSE	asymmetrically-positioned	NA	chr7	64229224	64229224	chr7_64768940_64769140	NA	NA
CPHS000736095	observed	chr7	64774254	64774822	FALSE	weakly-positioned	Enhancer	chr7	64234632	64234632	chr7_64774560_64774740	NA	chr7_64774307_64774948
CPHS000736096	observed	chr7	64774989	64775667	FALSE	asymmetrically-positioned	Enhancer	chr7	64235367	64235367	chr7_64775401_64775589	NA	chr7_64775111_64775748
CPHS000736097	observed	chr7	64775823	64776134	FALSE	asymmetrically-positioned	Promoter|Enhancer	chr7	64236201	64236201	NA	NA	NA
CPHS000736098	observed	chr7	64779697	64779939	FALSE	well-positioned	NA	chr7	64240075	64240075	NA	NA	chr7_64779920_64780256,chr7_64779647_64779885
CPHS000736099	observed	chr7	64782022	64782784	FALSE	weakly-positioned	NA	chr7	64242400	64242400	NA	chr7_64781967_64782367	chr7_64781723_64782439
CPHS000736100	predicted	chr7	64784035	64784535	FALSE	weakly-positioned	Promoter	chr7	64244413	64244413	NA	NA	NA
CPHS000736101	observed	chr7	64784851	64785211	FALSE	weakly-positioned	NA	chr7	64245229	64245229	NA	NA	chr7_64784913_64785198
CPHS000736102	observed	chr7	64787339	64787613	FALSE	asymmetrically-positioned	NA	chr7	64247717	64247717	chr7_64787374_64787560,chr7_64787525_64787560	chr7_64787271_64787671	chr7_64787034_64787750
CPHS000736103	observed	chr7	64788373	64789279	FALSE	weakly-positioned	NA	chr7	64248751	64248751	NA	chr7_64788293_64788693	chr7_64788692_64788909,chr7_64788129_64788692
CPHS000736104	predicted	chr7	64792280	64792780	FALSE	weakly-positioned	TSS	chr7	64252658	64252658	chr7_64792640_64792860	NA	chr7_64792442_64792937
CPHS000736105	observed	chr7	64793326	64793754	FALSE	asymmetrically-positioned	TSS｜Enhancer	chr7	64253704	64253704	chr7_64793540_64793740,chr7_64793160_64793440	chr7_64793374_64793774	chr7_64793265_64793875
CPHS000736106	observed	chr7	64793928	64795138	TRUE	weakly-positioned	TSS｜Enhancer	chr7	64254306	64254306	chr7_64793972_64794061,chr7_64794076_64794163,chr7_64794240_64794480,chr7_64794240_64794540,chr7_64794585_64794772,chr7_64794930_64795100,chr7_64794980_64795280	chr7_64794152_64794552,chr7_64794854_64795254	chr7_64793875_64795428
CPHS000736107	observed	chr7	64795298	64795462	FALSE	well-positioned	TSS｜Enhancer	chr7	64255676	64255676	chr7_64795240_64795440	NA	chr7_64793875_64795428
CPHS000736108	observed	chr7	64795556	64795949	FALSE	weakly-positioned	TSS｜Enhancer	chr7	64255934	64255934	chr7_64795734_64795841,chr7_64795871_64796040	NA	chr7_64795595_64795866,chr7_64795866_64796487
CPHS000736109	observed	chr7	64797020	64797252	FALSE	well-positioned	Promoter｜Enhancer	chr7	64257398	64257398	NA	NA	chr7_64797009_64797267
CPHS000736110	predicted	chr7	64797253	64797753	FALSE	weakly-positioned	Enhancer	chr7	64257631	64257631	NA	NA	chr7_64797741_64798091,chr7_64797009_64797267
CPHS000736111	observed	chr7	64799234	64799560	FALSE	asymmetrically-positioned	Promoter｜Enhancer	chr7	64259612	64259612	chr7_64799280_64799540	chr7_64799204_64799604	NA
CPHS000736112	observed	chr7	64801921	64802428	FALSE	weakly-positioned	Promoter｜Enhancer	chr7	64262299	64262299	chr7_64801976_64802137,chr7_64802180_64802246,chr7_64802266_64802424	NA	chr7_64802106_64802503,chr7_64801819_64802056
CPHS000736113	observed	chr7	64802656	64803050	FALSE	weakly-positioned	Promoter｜Enhancer	chr7	64263034	64263034	chr7_64802720_64802980,chr7_64802921_64803038,chr7_64802963_64803140,chr7_64802640_64802696	NA	chr7_64802609_64803213
CPHS000736114	observed	chr7	64803359	64803629	FALSE	well-positioned	Promoter｜Enhancer	chr7	64263737	64263737	chr7_64803372_64803542	NA	chr7_64803310_64803490
CPHS000736115	observed	chr7	64803796	64804865	FALSE	weakly-positioned	Promoter｜Enhancer	chr7	64264174	64264174	chr7_64803884_64804041,chr7_64804040_64804300,chr7_64804340_64804560	chr7_64804013_64804413,chr7_64804438_64804838	chr7_64804624_64805029,chr7_64803637_64804075
CPHS000736116	observed	chr7	64804865	64805238	FALSE	weakly-positioned	Promoter｜Enhancer	chr7	64265243	64265243	chr7_64804930_64804980,chr7_64804980_64805140	chr7_64804889_64805289	chr7_64804624_64805029
CPHS000736117	observed	chr7	64805570	64805797	FALSE	well-positioned	Promoter｜Enhancer	chr7	64265948	64265948	chr7_64805513_64805657	NA	chr7_64805370_64805705
CPHS000736118	predicted	chr7	64806048	64806548	FALSE	asymmetrically-positioned	Promoter	chr7	64266426	64266426	NA	NA	NA
CPHS000736119	observed	chr7	64807433	64807633	FALSE	well-positioned	Promoter	chr7	64267811	64267811	chr7_64807563_64807660	NA	chr7_64807283_64808313
CPHS000736120	observed	chr7	64807669	64808248	FALSE	weakly-positioned	Promoter	chr7	64268047	64268047	chr7_64807820_64807934,chr7_64808080_64808316	chr7_64807734_64808134	chr7_64807283_64808313
CPHS000736121	observed	chr7	64809059	64809333	FALSE	well-positioned	NA	chr7	64269437	64269437	NA	NA	NA
CPHS000736122	predicted	chr7	64809334	64809513	FALSE	well-positioned	NA	chr7	64269712	64269712	NA	NA	NA
CPHS000736123	observed	chr7	64809514	64810225	FALSE	weakly-positioned	NA	chr7	64269892	64269892	NA	NA	NA
CPHS000736124	predicted	chr7	64810476	64810976	FALSE	weakly-positioned	NA	chr7	64270854	64270854	NA	NA	NA
CPHS000736125	observed	chr7	64811786	64811949	FALSE	well-positioned	NA	chr7	64272164	64272164	chr7_64811800_64812080	NA	chr7_64811740_64812162
CPHS000736126	observed	chr7	64814503	64814981	FALSE	weakly-positioned	NA	chr7	64274881	64274881	NA	chr7_64814589_64814989	NA
CPHS000736127	observed	chr7	64815447	64815740	FALSE	asymmetrically-positioned	TES｜Enhancer	chr7	64275825	64275825	NA	NA	NA
CPHS000736128	observed	chr7	64816851	64817678	FALSE	weakly-positioned	Promoter|Enhancer	chr7	64277229	64277229	chr7_64817140_64817275	chr7_64817004_64817404	NA
CPHS000736129	observed	chr7	64820614	64820781	FALSE	well-positioned	NA	chr7	64280992	64280992	chr7_64820540_64820700	NA	chr7_64820345_64820823
CPHS000736130	predicted	chr7	64824782	64825282	FALSE	weakly-positioned	Promoter|Enhancer	chr7	64285160	64285160	NA	NA	NA
CPHS000736131	observed	chr7	64829715	64829998	FALSE	well-positioned	Enhancer	chr7	64290093	64290093	NA	NA	NA
CPHS000736132	observed	chr7	64830928	64831668	FALSE	weakly-positioned	TES｜Promoter｜Enhancer	chr7	64291306	64291306	chr7_64830980_64831200	chr7_64831336_64831736	chr7_64830791_64831304
CPHS000736133	predicted	chr7	64832169	64832669	FALSE	weakly-positioned	TES｜Enhancer	chr7	64292547	64292547	chr7_64832220_64832480	NA	NA
CPHS000736134	observed	chr7	64832707	64833158	FALSE	weakly-positioned	TES｜Enhancer	chr7	64293085	64293085	chr7_64832720_64833034,chr7_64833083_64833140	NA	NA
CPHS000736135	predicted	chr7	64834909	64835409	FALSE	weakly-positioned	Promoter	chr7	64295287	64295287	chr7_64835020_64835180	NA	NA
CPHS000736136	predicted	chr7	64835659	64836159	FALSE	weakly-positioned	CTCF	chr7	64296037	64296037	chr7_64835980_64836121	NA	NA
CPHS000736137	predicted	chr7	64837159	64837909	FALSE	weakly-positioned	NA	chr7	64297537	64297537	NA	NA	NA
CPHS000736138	predicted	chr7	64838159	64838659	FALSE	weakly-positioned	Promoter|Enhancer	chr7	64298537	64298537	NA	NA	NA
CPHS000736139	observed	chr7	64839782	64840005	FALSE	well-positioned	Promoter|Enhancer	chr7	64300160	64300160	chr7_64839907_64840134	NA	chr7_64839948_64840237
CPHS000736140	observed	chr7	64840795	64841236	FALSE	weakly-positioned	Promoter	chr7	64301173	64301173	NA	NA	chr7_64841139_64841619
CPHS000736141	predicted	chr7	64842237	64842737	FALSE	weakly-positioned	Promoter|Enhancer	chr7	64302615	64302615	chr7_64842680_64842780	NA	chr7_64842420_64842926
CPHS000736142	observed	chr7	64849009	64850491	FALSE	weakly-positioned	CTCF｜Enhancer	chr7	64309387	64309387	chr7_64849126_64849380,chr7_64849346_64849539,chr7_64849580_64849840,chr7_64849828_64849995,chr7_64850107_64850300,chr7_64850239_64850457	chr7_64849490_64849890	chr7_64849471_64850118,chr7_64850118_64850500,chr7_64848969_64849471
CPHS000736143	predicted	chr7	64852742	64853492	FALSE	weakly-positioned	NA	chr7	64313120	64313120	chr7_64853108_64853383,chr7_64852700_64852796	NA	chr7_64853363_64853645
CPHS000736144	observed	chr7	64854238	64854465	FALSE	well-positioned	NA	chr7	64314616	64314616	NA	NA	NA
CPHS000736145	observed	chr7	64855022	64855305	FALSE	asymmetrically-positioned	NA	chr7	64315400	64315400	chr7_64855080_64855246	NA	chr7_64854907_64855370
CPHS000736146	observed	chr7	64855661	64855924	FALSE	well-positioned	NA	chr7	64316039	64316039	NA	NA	NA
CPHS000736147	observed	chr7	64856010	64856515	FALSE	weakly-positioned	NA	chr7	64316388	64316388	NA	NA	NA
CPHS000736148	observed	chr7	64856515	64857179	FALSE	weakly-positioned	NA	chr7	64316893	64316893	NA	NA	NA
CPHS000736149	observed	chr7	64863088	64863389	FALSE	asymmetrically-positioned	NA	chr7	64323466	64323466	chr7_64862920_64863240,chr7_64863034_64863440	chr7_64862937_64863337	chr7_64863212_64863558,chr7_64862867_64863212
CPHS000736150	observed	chr7	64864008	64864304	FALSE	asymmetrically-positioned	Promoter|Enhancer	chr7	64324386	64324386	chr7_64864043_64864240	NA	chr7_64863931_64864308
CPHS000736151	observed	chr7	64865975	64866566	FALSE	weakly-positioned	NA	chr7	64326353	64326353	chr7_64866100_64866360,chr7_64866340_64866540	chr7_64866234_64866634	chr7_64865980_64866527
CPHS000736152	predicted	chr7	64866567	64867067	FALSE	weakly-positioned	NA	chr7	64326945	64326945	chr7_64866600_64866787,chr7_64866735_64866873	chr7_64866234_64866634	NA
CPHS000736153	observed	chr7	64867889	64868605	FALSE	weakly-positioned	TSS	chr7	64328267	64328267	chr7_64867932_64868120,chr7_64868020_64868142,chr7_64868212_64868439,chr7_64868509_64868780	chr7_64867909_64868309	chr7_64868186_64868460,chr7_64868460_64868857,chr7_64867723_64868177
CPHS000736154	observed	chr7	64869029	64869793	FALSE	weakly-positioned	TSS	chr7	64329407	64329407	chr7_64869088_64869138,chr7_64869220_64869380,chr7_64869402_64869680,chr7_64869742_64870107	NA	chr7_64869053_64869513,chr7_64869755_64870418
CPHS000736155	predicted	chr7	64870794	64871294	FALSE	weakly-positioned	TSS	chr7	64331172	64331172	chr7_64870800_64870880,chr7_64870899_64871100,chr7_64871148_64871680,chr7_64871199_64871321,chr7_64870601_64870810	NA	chr7_64870853_64871436,chr7_64870607_64870853
CPHS000736156	predicted	chr7	64872794	64873294	FALSE	weakly-positioned	Promoter|Enhancer	chr7	64333172	64333172	chr7_64872820_64872919,chr7_64872940_64873360	NA	chr7_64872874_64873235,chr7_64873235_64873684,chr7_64872463_64872874
CPHS000736157	observed	chr7	64874113	64874683	FALSE	weakly-positioned	Promoter｜Enhancer	chr7	64334491	64334491	chr7_64874200_64874383,chr7_64874480_64874620,chr7_64874620_64874845,chr7_64874101_64874298	chr7_64874102_64874502	chr7_64874015_64874566
CPHS000736158	predicted	chr7	64874684	64874953	FALSE	well-positioned	Enhancer	chr7	64335062	64335062	chr7_64874728_64875129,chr7_64874620_64874845	NA	chr7_64874893_64875283
CPHS000736159	observed	chr7	64874954	64875153	FALSE	well-positioned	Promoter|Enhancer	chr7	64335332	64335332	chr7_64875029_64875200,chr7_64874728_64875129	NA	chr7_64874893_64875283
CPHS000736160	predicted	chr7	64875154	64875654	FALSE	weakly-positioned	Promoter|Enhancer	chr7	64335532	64335532	chr7_64875240_64875483,chr7_64875456_64875580,chr7_64875580_64875640,chr7_64875029_64875200	NA	chr7_64875417_64875937,chr7_64874893_64875283
CPHS000736161	observed	chr7	64876873	64878222	FALSE	weakly-positioned	TSS｜Enhancer	chr7	64337251	64337251	chr7_64876900_64877158,chr7_64877200_64877378,chr7_64877478_64877650,chr7_64877879_64878159,chr7_64876840_64876900	chr7_64877376_64877776	chr7_64877167_64877878,chr7_64877878_64878318
CPHS000736162	predicted	chr7	64878223	64878658	FALSE	weakly-positioned	TSS｜Enhancer	chr7	64338601	64338601	chr7_64878280_64878466,chr7_64878620_64878820	chr7_64878638_64879038	chr7_64878409_64879060,chr7_64877878_64878318
CPHS000736163	observed	chr7	64878659	64879040	FALSE	asymmetrically-positioned	TSS｜Enhancer	chr7	64339037	64339037	chr7_64878796_64879000,chr7_64878620_64878820	chr7_64878638_64879038	chr7_64878409_64879060
CPHS000736164	predicted	chr7	64881291	64881791	FALSE	weakly-positioned	TSS｜Enhancer	chr7	64341669	64341669	chr7_64881540_64881840,chr7_64881080_64881380	chr7_64881373_64881773	chr7_64881559_64881809,chr7_64881012_64881305
CPHS000736165	observed	chr7	64882004	64883711	FALSE	weakly-positioned	TSS｜Enhancer	chr7	64342382	64342382	chr7_64882420_64882612,chr7_64882680_64882900,chr7_64882850_64883060,chr7_64883160_64883457,chr7_64883560_64883800,chr7_64881800_64882680,chr7_64881820_64882160	chr7_64882312_64882712,chr7_64882717_64883117,chr7_64883118_64883518,chr7_64881804_64882204	chr7_64882081_64882809,chr7_64882809_64883483,chr7_64881809_64882081
CPHS000736166	predicted	chr7	64884962	64885462	FALSE	weakly-positioned	Promoter｜Enhancer	chr7	64345340	64345340	chr7_64885081_64885320,chr7_64885460_64885820,chr7_64884620_64885140	NA	chr7_64885295_64885879,chr7_64884608_64885247
CPHS000736167	predicted	chr7	64885712	64886462	FALSE	weakly-positioned	Enhancer	chr7	64346090	64346090	chr7_64885971_64886200,chr7_64886119_64886780,chr7_64885460_64885820,chr7_64885620_64885920	NA	chr7_64885879_64886170,chr7_64886170_64886526,chr7_64885295_64885879
CPHS000736168	observed	chr7	64886579	64886974	FALSE	weakly-positioned	Enhancer	chr7	64346957	64346957	chr7_64886660_64886900,chr7_64886948_64887140,chr7_64886119_64886780	NA	chr7_64886526_64887049
CPHS000736169	observed	chr7	64887885	64888535	FALSE	weakly-positioned	CTCF｜TSS｜Enhancer	chr7	64348263	64348263	chr7_64887900_64887960,chr7_64887940_64888040,chr7_64888180_64888361	chr7_64888066_64888466	chr7_64887758_64888542
CPHS000736170	observed	chr7	64888535	64889931	FALSE	weakly-positioned	CTCF｜TSS｜Enhancer	chr7	64348913	64348913	chr7_64888715_64888960,chr7_64888972_64889180,chr7_64889180_64889313,chr7_64889340_64889760,chr7_64889700_64889960	chr7_64888839_64889239,chr7_64889344_64889744,chr7_64889802_64890202	chr7_64888542_64888851,chr7_64888851_64889739,chr7_64889739_64890251,chr7_64887758_64888542
CPHS000736171	observed	chr7	64889931	64891294	FALSE	weakly-positioned	TSS｜Enhancer	chr7	64350309	64350309	chr7_64889940_64890125,chr7_64890260_64890640,chr7_64890820_64891050,chr7_64891000_64891300,chr7_64891240_64891640,chr7_64889700_64889960	chr7_64890225_64890625,chr7_64890823_64891223,chr7_64889802_64890202	chr7_64890251_64890697,chr7_64890697_64891473,chr7_64889739_64890251
CPHS000736172	observed	chr7	64891294	64892606	FALSE	weakly-positioned	TSS｜Enhancer	chr7	64351672	64351672	chr7_64891484_64891700,chr7_64891880_64892140,chr7_64892215_64892400,chr7_64892380_64892780,chr7_64891000_64891300,chr7_64891240_64891640	chr7_64891310_64891710,chr7_64892118_64892518	chr7_64891473_64891673,chr7_64891673_64891974,chr7_64891974_64892654,chr7_64890697_64891473
CPHS000736173	observed	chr7	64893471	64893832	FALSE	weakly-positioned	Enhancer	chr7	64353849	64353849	chr7_64893498_64893664,chr7_64892960_64893601	chr7_64893593_64893993	chr7_64893453_64893835
CPHS000736174	observed	chr7	64902588	64904594	TRUE	weakly-positioned	TSS｜Enhancer	chr7	64362966	64362966	chr7_64902737_64902913,chr7_64903098_64903276,chr7_64903350_64903440,chr7_64903420_64903680,chr7_64903625_64903820,chr7_64903860_64904005,chr7_64903880_64904180,chr7_64904161_64904260,chr7_64904240_64904520,chr7_64902560_64902780	chr7_64902998_64903398,chr7_64903403_64903803	chr7_64902855_64903539,chr7_64903539_64904285,chr7_64904285_64904673,chr7_64901979_64902855
CPHS000736175	observed	chr7	64904892	64905613	FALSE	weakly-positioned	CTCF｜TSS｜Enhancer	chr7	64365270	64365270	chr7_64905096_64905339,chr7_64905260_64905440,chr7_64905403_64905600,chr7_64904689_64904960	chr7_64905085_64905485	chr7_64904937_64905098,chr7_64905098_64905527,chr7_64905527_64906037,chr7_64904681_64904937
CPHS000736176	observed	chr7	64906136	64906301	FALSE	well-positioned	Promoter｜Enhancer	chr7	64366514	64366514	chr7_64906160_64906300	NA	chr7_64906037_64906447
CPHS000736177	observed	chr7	64906491	64906732	FALSE	well-positioned	Promoter｜Enhancer	chr7	64366869	64366869	chr7_64906620_64906900,chr7_64906420_64906600	NA	chr7_64906644_64907250
CPHS000736178	observed	chr7	64907593	64908052	FALSE	weakly-positioned	Promoter｜Enhancer	chr7	64367971	64367971	chr7_64907744_64908026,chr7_64907500_64907680	chr7_64907708_64908108	chr7_64907616_64908333
CPHS000736179	observed	chr7	64908052	64908799	FALSE	weakly-positioned	Promoter｜Enhancer	chr7	64368430	64368430	chr7_64908053_64908220,chr7_64908428_64908720	chr7_64908385_64908785,chr7_64907708_64908108	chr7_64908333_64908875,chr7_64907616_64908333
CPHS000736180	observed	chr7	64910400	64910672	FALSE	well-positioned	Enhancer	chr7	64370778	64370778	chr7_64910528_64910720	NA	chr7_64910408_64910726
CPHS000736181	observed	chr7	64913363	64913889	FALSE	weakly-positioned	Promoter｜Enhancer	chr7	64373741	64373741	chr7_64913600_64913900,chr7_64913783_64913880	chr7_64913450_64913850	chr7_64913187_64913937
CPHS000736182	observed	chr7	64914396	64915379	FALSE	weakly-positioned	Promoter｜Enhancer	chr7	64374774	64374774	chr7_64914660_64914880,chr7_64915080_64915298	chr7_64914544_64914944,chr7_64915050_64915450	chr7_64914391_64915063
CPHS000736183	observed	chr7	64920296	64920600	FALSE	asymmetrically-positioned	Promoter	chr7	64380674	64380674	chr7_64920320_64920540	chr7_64920237_64920637	NA
CPHS000736184	predicted	chr7	64926851	64927351	FALSE	weakly-positioned	Promoter	chr7	64387229	64387229	NA	NA	chr7_64927243_64927602,chr7_64926804_64927178
CPHS000736185	observed	chr7	64928185	64928497	FALSE	asymmetrically-positioned	TES｜Promoter	chr7	64388563	64388563	chr7_64927920_64928220	NA	NA
CPHS000736186	observed	chr7	64928707	64928926	FALSE	well-positioned	TES｜Promoter	chr7	64389085	64389085	chr7_64928840_64929140,chr7_64928600_64928800	NA	chr7_64928568_64929079
CPHS000736187	predicted	chr7	64932427	64932927	FALSE	weakly-positioned	Promoter	chr7	64392805	64392805	chr7_64932486_64932705	NA	chr7_64932335_64933025
CPHS000736188	observed	chr7	64937096	64937349	FALSE	well-positioned	NA	chr7	64397474	64397474	NA	chr7_64937031_64937431	NA
CPHS000736189	observed	chr7	64938718	64939033	FALSE	well-positioned	NA	chr7	64399096	64399096	NA	NA	chr7_64938542_64939080
CPHS000736190	observed	chr7	64942535	64943150	FALSE	weakly-positioned	Promoter	chr7	64402913	64402913	chr7_64942581_64942697,chr7_64942657_64942801,chr7_64942802_64943060,chr7_64942475_64942557	chr7_64942539_64942939	chr7_64942119_64943209
CPHS000736191	observed	chr7	64944593	64946380	FALSE	weakly-positioned	TSS｜Enhancer	chr7	64404971	64404971	chr7_64944920_64944947,chr7_64944937_64945028,chr7_64945140_64945300,chr7_64945220_64945459,chr7_64945428_64945841,chr7_64945880_64946060,chr7_64946040_64946240,chr7_64946140_64946391	chr7_64945360_64945760	chr7_64944984_64945333,chr7_64945333_64945984,chr7_64945984_64946225,chr7_64946256_64946620,chr7_64944333_64944984
CPHS000736192	observed	chr7	64946380	64947151	FALSE	asymmetrically-positioned	CTCF｜TSS｜Enhancer	chr7	64406758	64406758	chr7_64946480_64946700,chr7_64946680_64947040,chr7_64946860_64947044,chr7_64946140_64946391	chr7_64946701_64947101	chr7_64946620_64947235,chr7_64946256_64946620
CPHS000736193	observed	chr7	64947151	64948079	FALSE	weakly-positioned	CTCF｜TSS｜Enhancer	chr7	64407529	64407529	chr7_64947156_64947369,chr7_64947230_64947360,chr7_64947340_64947620,chr7_64947560_64947821,chr7_64947700_64947918,chr7_64947828_64948180	chr7_64947261_64947661,chr7_64947664_64948064	chr7_64947235_64948146,chr7_64946620_64947235
CPHS000736194	observed	chr7	64948762	64948984	FALSE	well-positioned	TSS｜Enhancer	chr7	64409140	64409140	chr7_64948840_64949020,chr7_64948560_64948820	chr7_64948835_64949235	chr7_64948744_64949131
CPHS000736195	observed	chr7	64950686	64951033	FALSE	weakly-positioned	CTCF｜Promoter｜Enhancer	chr7	64411064	64411064	chr7_64950760_64950943	chr7_64950700_64951100	chr7_64950761_64951031
CPHS000736196	observed	chr7	64951033	64951778	FALSE	weakly-positioned	CTCF｜Promoter｜Enhancer	chr7	64411411	64411411	chr7_64951161_64951320,chr7_64951360_64951540,chr7_64951620_64951800	chr7_64951242_64951642,chr7_64950700_64951100	chr7_64951145_64951744,chr7_64951744_64952154
CPHS000736197	predicted	chr7	64952279	64952779	FALSE	weakly-positioned	Enhancer	chr7	64412657	64412657	chr7_64952363_64952537,chr7_64952549_64952602	NA	NA
CPHS000736198	observed	chr7	64953224	64953851	FALSE	weakly-positioned	NA	chr7	64413602	64413602	chr7_64953761_64953932	NA	NA
CPHS000736199	observed	chr7	64955244	64955435	FALSE	well-positioned	Promoter	chr7	64415622	64415622	NA	NA	chr7_64955179_64955630
CPHS000736200	predicted	chr7	64955436	64955936	FALSE	weakly-positioned	Promoter	chr7	64415814	64415814	NA	NA	chr7_64955179_64955630
CPHS000736201	observed	chr7	64956061	64956194	FALSE	well-positioned	NA	chr7	64416439	64416439	NA	NA	NA
CPHS000736202	observed	chr7	64958729	64959904	FALSE	weakly-positioned	Enhancer	chr7	64419107	64419107	chr7_64958820_64959000,chr7_64959140_64959340,chr7_64959340_64959400,chr7_64959378_64959570,chr7_64959500_64959755,chr7_64958634_64958758	chr7_64959246_64959646,chr7_64958712_64959112	chr7_64958763_64959049,chr7_64959050_64959858
CPHS000736203	observed	chr7	64964439	64964708	FALSE	asymmetrically-positioned	NA	chr7	64424817	64424817	NA	chr7_64964415_64964815	chr7_64964667_64965126,chr7_64963986_64964649
CPHS000736204	observed	chr7	64967567	64968131	FALSE	weakly-positioned	NA	chr7	64427945	64427945	NA	NA	NA
CPHS000736205	observed	chr7	64968193	64969065	FALSE	weakly-positioned	Promoter	chr7	64428571	64428571	NA	NA	chr7_64968987_64969633
CPHS000736206	predicted	chr7	64973566	64974066	FALSE	weakly-positioned	TES｜Promoter	chr7	64433944	64433944	NA	NA	NA
CPHS000736207	predicted	chr7	64977816	64978316	FALSE	weakly-positioned	TES｜Promoter	chr7	64438194	64438194	chr7_64977940_64978140	NA	chr7_64978265_64978605,chr7_64977739_64978265
CPHS000736208	predicted	chr7	64979566	64980316	FALSE	weakly-positioned	TSS	chr7	64439944	64439944	NA	NA	chr7_64979775_64980277,chr7_64980310_64980726
CPHS000736209	observed	chr7	64990259	64991022	FALSE	weakly-positioned	TSS｜Enhancer	chr7	64450637	64450637	chr7_64990420_64990611,chr7_64990460_64990720,chr7_64990735_64990855,chr7_64990840_64991140,chr7_64990160_64990420	chr7_64990306_64990706	chr7_64990761_64991281,chr7_64990147_64990748
CPHS000736210	observed	chr7	64991022	64991787	FALSE	weakly-positioned	TSS｜Enhancer	chr7	64451400	64451400	chr7_64991260_64991500,chr7_64990840_64991140	chr7_64991185_64991585	chr7_64991281_64991635,chr7_64990761_64991281
CPHS000736211	observed	chr7	64992738	64993344	FALSE	weakly-positioned	CTCF｜TSS	chr7	64453116	64453116	chr7_64992857_64993000,chr7_64992920_64992989,chr7_64993072_64993250	chr7_64992986_64993386	chr7_64993306_64993576,chr7_64992641_64993306
CPHS000736212	observed	chr7	64993933	64994282	FALSE	asymmetrically-positioned	Promoter｜Enhancer	chr7	64454311	64454311	chr7_64994000_64994200	chr7_64993901_64994301	chr7_64994211_64994420,chr7_64993794_64994211
CPHS000736213	observed	chr7	64994412	64995129	FALSE	weakly-positioned	Promoter｜Enhancer	chr7	64454790	64454790	chr7_64994566_64994860	chr7_64994513_64994913	chr7_64994420_64994726,chr7_64994726_64995361,chr7_64994211_64994420
CPHS000736214	observed	chr7	64997185	64998970	FALSE	weakly-positioned	Promoter｜Enhancer	chr7	64457563	64457563	chr7_64997360_64997487,chr7_64997520_64997840,chr7_64997839_64997944,chr7_64998140_64998366,chr7_64998470_64998580,chr7_64998760_64998960,chr7_64997181_64997380	chr7_64997471_64997871,chr7_64998114_64998514	chr7_64997311_64997797,chr7_64997797_64998477,chr7_64998477_64998997,chr7_64996803_64997294
CPHS000736215	observed	chr7	64998970	65000347	FALSE	weakly-positioned	Promoter｜Enhancer	chr7	64459348	64459348	chr7_64999066_64999126,chr7_64999164_64999240,chr7_64999460_64999704,chr7_64999700_64999900,chr7_65000080_65000216	chr7_64999360_64999760,chr7_65000040_65000440	chr7_64998997_64999748,chr7_64999748_65000352,chr7_64998477_64998997
CPHS000736216	observed	chr7	65002623	65002876	FALSE	asymmetrically-positioned	Promoter｜Enhancer	chr7	64463001	64463001	chr7_65002620_65002815	NA	chr7_65002282_65003082
CPHS000736217	observed	chr7	65004627	65004841	FALSE	well-positioned	TSS｜Enhancer	chr7	64465005	64465005	chr7_65004656_65004800	chr7_65004540_65004940	chr7_65004339_65005086
CPHS000736218	observed	chr7	65005108	65005456	FALSE	asymmetrically-positioned	TSS｜Enhancer	chr7	64465486	64465486	chr7_65005238_65005360,chr7_65005029_65005200	NA	NA
CPHS000736219	observed	chr7	65005704	65005865	FALSE	well-positioned	TSS｜Enhancer	chr7	64466082	64466082	chr7_65005734_65005960,chr7_65005667_65005816	NA	chr7_65005541_65006484
CPHS000736220	observed	chr7	65006129	65007072	TRUE	asymmetrically-positioned	TSS｜Enhancer	chr7	64466507	64466507	chr7_65006188_65006355,chr7_65006365_65006543,chr7_65006460_65006760,chr7_65006652_65006880,chr7_65006977_65007029,chr7_65006000_65006160	chr7_65006555_65006955,chr7_65007029_65007429,chr7_65006088_65006488	chr7_65006484_65007115,chr7_65005541_65006484
CPHS000736221	observed	chr7	65007072	65007453	FALSE	asymmetrically-positioned	TSS｜Enhancer	chr7	64467450	64467450	chr7_65007080_65007168,chr7_65007140_65007334	chr7_65007029_65007429	chr7_65007115_65007378,chr7_65006484_65007115
CPHS000736222	predicted	chr7	65007454	65007819	FALSE	weakly-positioned	TSS｜Enhancer	chr7	64467832	64467832	NA	NA	NA
CPHS000736223	observed	chr7	65007820	65008121	FALSE	well-positioned	TSS｜Enhancer	chr7	64468198	64468198	NA	NA	NA
CPHS000736224	predicted	chr7	65009372	65009872	FALSE	weakly-positioned	Enhancer	chr7	64469750	64469750	chr7_65009580_65009800	NA	NA
CPHS000736225	predicted	chr7	65011372	65011872	FALSE	weakly-positioned	NA	chr7	64471750	64471750	NA	NA	NA
CPHS000736226	observed	chr7	65012934	65013863	FALSE	weakly-positioned	NA	chr7	64473312	64473312	chr7_65013140_65013300	chr7_65012979_65013379	chr7_65013103_65013330
CPHS000736227	observed	chr7	65016184	65016444	FALSE	well-positioned	NA	chr7	64476562	64476562	NA	NA	NA
CPHS000736228	predicted	chr7	65016695	65017195	FALSE	asymmetrically-positioned	NA	chr7	64477073	64477073	chr7_65016640_65016726	NA	NA
CPHS000736229	observed	chr7	65017702	65017950	FALSE	well-positioned	NA	chr7	64478080	64478080	NA	NA	NA
CPHS000736230	observed	chr7	65018307	65018970	FALSE	asymmetrically-positioned	NA	chr7	64478685	64478685	chr7_65018354_65018463	NA	NA
CPHS000736231	observed	chr7	65020740	65021534	FALSE	weakly-positioned	Promoter｜Enhancer	chr7	64481118	64481118	chr7_65021000_65021118,chr7_65021410_65021480	chr7_65020887_65021287	chr7_65020956_65021224
CPHS000736232	observed	chr7	65021534	65022056	FALSE	weakly-positioned	Promoter｜Enhancer	chr7	64481912	64481912	chr7_65021720_65021855	chr7_65021554_65021954	NA
CPHS000736233	observed	chr7	65022056	65022624	FALSE	weakly-positioned	Promoter｜Enhancer	chr7	64482434	64482434	NA	chr7_65022195_65022595	chr7_65022267_65022662
CPHS000736234	observed	chr7	65023027	65023373	FALSE	asymmetrically-positioned	NA	chr7	64483405	64483405	NA	NA	NA
CPHS000736235	observed	chr7	65026229	65026415	FALSE	well-positioned	NA	chr7	64486607	64486607	NA	NA	NA
CPHS000736236	observed	chr7	65029775	65030451	FALSE	weakly-positioned	NA	chr7	64490153	64490153	chr7_65029900_65030080	NA	NA
CPHS000736237	predicted	chr7	65031202	65031702	FALSE	weakly-positioned	NA	chr7	64491580	64491580	NA	NA	NA
CPHS000736238	predicted	chr7	65032702	65033702	FALSE	asymmetrically-positioned	Promoter|Enhancer	chr7	64493080	64493080	NA	NA	NA
CPHS000736239	observed	chr7	65034123	65034322	FALSE	well-positioned	Enhancer	chr7	64494501	64494501	NA	NA	NA
CPHS000736240	observed	chr7	65034455	65034857	FALSE	weakly-positioned	CTCF｜Enhancer	chr7	64494833	64494833	chr7_65034472_65034640	chr7_65034378_65034778	chr7_65034370_65034720
CPHS000736241	observed	chr7	65035865	65036291	FALSE	asymmetrically-positioned	Promoter｜Enhancer	chr7	64496243	64496243	chr7_65036020_65036215,chr7_65036220_65036244,chr7_65035839_65036000	NA	chr7_65035843_65036396
CPHS000736242	observed	chr7	65036507	65036970	FALSE	asymmetrically-positioned	TSS｜Enhancer	chr7	64496885	64496885	chr7_65036637_65036765,chr7_65036920_65037120,chr7_65036500_65036543	chr7_65036522_65036922	chr7_65036586_65036768
CPHS000736243	observed	chr7	65037551	65039417	TRUE	weakly-positioned	CTCF｜TSS｜Enhancer	chr7	64497929	64497929	chr7_65037700_65037747,chr7_65037752_65037887,chr7_65038036_65038262,chr7_65038100_65038440,chr7_65038300_65038500,chr7_65038484_65038641,chr7_65038661_65038760,chr7_65038874_65038977,chr7_65038940_65039180,chr7_65039344_65039476	chr7_65037973_65038373,chr7_65038391_65038791,chr7_65038807_65039207,chr7_65037516_65037916	chr7_65037566_65038278,chr7_65038278_65038750,chr7_65038750_65039264,chr7_65039264_65039858
CPHS000736244	observed	chr7	65040009	65040247	FALSE	well-positioned	TSS｜Enhancer	chr7	64500387	64500387	chr7_65040016_65040205	chr7_65039933_65040333	chr7_65039961_65040385
CPHS000736245	observed	chr7	65045569	65046017	FALSE	weakly-positioned	Enhancer	chr7	64505947	64505947	NA	NA	NA
CPHS000736246	observed	chr7	65046017	65046288	FALSE	asymmetrically-positioned	Enhancer	chr7	64506395	64506395	NA	NA	NA
CPHS000736247	observed	chr7	65046288	65047027	FALSE	weakly-positioned	Enhancer	chr7	64506666	64506666	chr7_65046420_65046600,chr7_65046840_65047000	chr7_65046314_65046714	NA
CPHS000736248	observed	chr7	65049079	65049724	FALSE	weakly-positioned	Enhancer	chr7	64509457	64509457	chr7_65049060_65049280	NA	chr7_65049264_65049591
CPHS000736249	predicted	chr7	65049725	65049876	FALSE	well-positioned	Enhancer	chr7	64510103	64510103	NA	NA	NA
CPHS000736250	observed	chr7	65049877	65050109	FALSE	well-positioned	Enhancer	chr7	64510255	64510255	NA	NA	NA
CPHS000736251	observed	chr7	65050467	65050697	FALSE	asymmetrically-positioned	Promoter｜Enhancer	chr7	64510845	64510845	NA	NA	NA
CPHS000736252	observed	chr7	65051743	65052151	FALSE	weakly-positioned	Enhancer	chr7	64512121	64512121	NA	NA	NA
CPHS000736253	observed	chr7	65054369	65055372	FALSE	weakly-positioned	Enhancer	chr7	64514747	64514747	chr7_65054743_65054820,chr7_65054794_65054960,chr7_65054960_65055160	chr7_65054556_65054956	NA
CPHS000736254	observed	chr7	65055727	65056221	FALSE	weakly-positioned	NA	chr7	64516105	64516105	chr7_65055948_65056005	NA	NA
CPHS000736255	predicted	chr7	65056722	65057472	FALSE	weakly-positioned	NA	chr7	64517100	64517100	NA	NA	NA
CPHS000736256	observed	chr7	65057930	65058264	FALSE	weakly-positioned	NA	chr7	64518308	64518308	NA	NA	NA
CPHS000736257	observed	chr7	65058651	65059042	FALSE	asymmetrically-positioned	Enhancer	chr7	64519029	64519029	NA	NA	NA
CPHS000736258	observed	chr7	65059335	65059602	FALSE	well-positioned	Enhancer	chr7	64519713	64519713	chr7_65059584_65059871	NA	NA
CPHS000736259	observed	chr7	65059602	65060388	FALSE	weakly-positioned	Enhancer	chr7	64519980	64519980	chr7_65059584_65059871	NA	NA
CPHS000736260	predicted	chr7	65060389	65060889	FALSE	asymmetrically-positioned	Promoter|Enhancer	chr7	64520767	64520767	chr7_65060800_65060920	NA	NA
CPHS000736261	observed	chr7	65061827	65062583	FALSE	asymmetrically-positioned	Promoter｜Enhancer	chr7	64522205	64522205	NA	chr7_65062082_65062482	NA
CPHS000736262	observed	chr7	65062641	65063213	FALSE	weakly-positioned	TSS｜Enhancer	chr7	64523019	64523019	chr7_65062675_65062860	chr7_65062629_65063029	NA
CPHS000736263	observed	chr7	65063552	65064280	FALSE	weakly-positioned	TSS	chr7	64523930	64523930	NA	NA	NA
CPHS000736264	observed	chr7	65064414	65064897	FALSE	weakly-positioned	TSS	chr7	64524792	64524792	chr7_65064640_65064836	NA	NA
CPHS000736265	observed	chr7	65069347	65069956	FALSE	weakly-positioned	TSS	chr7	64529725	64529725	NA	NA	NA
CPHS000736266	predicted	chr7	65070207	65070707	FALSE	weakly-positioned	TSS	chr7	64530585	64530585	NA	NA	NA
CPHS000736267	observed	chr7	65070905	65071063	FALSE	well-positioned	TSS｜Enhancer	chr7	64531283	64531283	chr7_65071027_65071137	NA	NA
CPHS000736268	observed	chr7	65071333	65072834	FALSE	weakly-positioned	TSS｜Enhancer	chr7	64531711	64531711	chr7_65072060_65072174	chr7_65071847_65072247	NA
CPHS000736269	observed	chr7	65072944	65073860	FALSE	weakly-positioned	Enhancer	chr7	64533322	64533322	chr7_65073432_65073520,chr7_65073538_65073671	chr7_65073222_65073622	NA
CPHS000736270	observed	chr7	65074570	65075765	FALSE	weakly-positioned	NA	chr7	64534948	64534948	chr7_65075340_65075540	NA	NA
CPHS000736271	predicted	chr7	65079016	65079516	FALSE	weakly-positioned	Enhancer	chr7	64539394	64539394	NA	NA	NA
CPHS000736272	observed	chr7	65080557	65081939	TRUE	weakly-positioned	Promoter｜Enhancer	chr7	64540935	64540935	chr7_65080789_65080895,chr7_65080880_65080935,chr7_65080966_65081140,chr7_65081245_65081440,chr7_65081541_65081641,chr7_65081720_65081780,chr7_65081773_65081884,chr7_65081860_65081906	chr7_65080628_65081028,chr7_65081124_65081524	chr7_65080745_65081646
CPHS000736273	predicted	chr7	65085190	65085940	FALSE	weakly-positioned	Enhancer	chr7	64545568	64545568	chr7_65085320_65085480	NA	NA
CPHS000736274	observed	chr7	65086628	65086792	FALSE	well-positioned	Enhancer	chr7	64547006	64547006	NA	NA	NA
CPHS000736275	observed	chr7	65091415	65091612	FALSE	well-positioned	NA	chr7	64551793	64551793	NA	NA	NA
CPHS000736276	observed	chr7	65092589	65093194	FALSE	weakly-positioned	Promoter|Enhancer	chr7	64552967	64552967	chr7_65092929_65093020	NA	NA
CPHS000736277	predicted	chr7	65095695	65096195	FALSE	weakly-positioned	NA	chr7	64556073	64556073	NA	NA	NA
CPHS000736278	observed	chr7	65098531	65098808	FALSE	well-positioned	NA	chr7	64558909	64558909	chr7_65098600_65098740	NA	NA
CPHS000736279	observed	chr7	65100289	65101027	FALSE	weakly-positioned	NA	chr7	64560667	64560667	chr7_65100641_65100780	NA	NA
CPHS000736280	predicted	chr7	65101528	65102028	FALSE	weakly-positioned	NA	chr7	64561906	64561906	NA	NA	NA
CPHS000736281	observed	chr7	65102673	65102987	FALSE	asymmetrically-positioned	Enhancer	chr7	64563051	64563051	NA	NA	NA
CPHS000736282	observed	chr7	65105072	65105546	FALSE	weakly-positioned	NA	chr7	64565450	64565450	chr7_65105100_65105296,chr7_65105246_65105420,chr7_65105480_65105800	NA	NA
CPHS000736283	observed	chr7	65105546	65106408	FALSE	weakly-positioned	Promoter|Enhancer	chr7	64565924	64565924	chr7_65105480_65105800	NA	chr7_65106272_65106638
CPHS000736284	observed	chr7	65107581	65107783	FALSE	well-positioned	NA	chr7	64567959	64567959	NA	NA	NA
CPHS000736285	observed	chr7	65108311	65108524	FALSE	well-positioned	NA	chr7	64568689	64568689	NA	NA	NA
CPHS000736286	observed	chr7	65108981	65109477	FALSE	weakly-positioned	NA	chr7	64569359	64569359	NA	NA	NA
CPHS000736287	observed	chr7	65114366	65114589	FALSE	well-positioned	NA	chr7	64574744	64574744	NA	NA	NA
CPHS000736288	observed	chr7	65120427	65120626	FALSE	well-positioned	NA	chr7	64580805	64580805	NA	NA	NA
CPHS000736289	predicted	chr7	65121377	65121877	FALSE	weakly-positioned	NA	chr7	64581755	64581755	NA	NA	NA
CPHS000736290	observed	chr7	65122903	65124055	FALSE	weakly-positioned	Promoter	chr7	64583281	64583281	chr7_65123226_65123300,chr7_65123765_65123838	NA	chr7_65123016_65123261
CPHS000736291	observed	chr7	65124325	65125059	FALSE	weakly-positioned	NA	chr7	64584703	64584703	NA	NA	NA
CPHS000736292	observed	chr7	65126207	65126428	FALSE	well-positioned	NA	chr7	64586585	64586585	NA	NA	NA
CPHS000736293	observed	chr7	65127027	65127276	FALSE	well-positioned	NA	chr7	64587405	64587405	NA	NA	NA
CPHS000736294	observed	chr7	65127289	65128175	FALSE	weakly-positioned	NA	chr7	64587667	64587667	NA	NA	NA
CPHS000736295	observed	chr7	65129991	65130319	FALSE	asymmetrically-positioned	NA	chr7	64590369	64590369	NA	NA	NA
CPHS000736296	observed	chr7	65132218	65132946	FALSE	weakly-positioned	Enhancer	chr7	64592596	64592596	NA	NA	NA
CPHS000736297	observed	chr7	65133104	65133612	FALSE	asymmetrically-positioned	Enhancer	chr7	64593482	64593482	NA	NA	NA
CPHS000736298	observed	chr7	65133706	65133986	FALSE	asymmetrically-positioned	NA	chr7	64594084	64594084	NA	NA	NA
CPHS000736299	observed	chr7	65136579	65137444	FALSE	weakly-positioned	NA	chr7	64596957	64596957	NA	NA	NA
CPHS000736300	observed	chr7	65138680	65138898	FALSE	well-positioned	NA	chr7	64599058	64599058	NA	NA	NA
CPHS000736301	observed	chr7	65140349	65141135	FALSE	asymmetrically-positioned	TSS｜Enhancer	chr7	64600727	64600727	chr7_65141042_65141120	chr7_65140946_65141346	NA
CPHS000736302	observed	chr7	65141135	65141375	FALSE	well-positioned	TSS｜Enhancer	chr7	64601513	64601513	chr7_65141140_65141294	chr7_65140946_65141346	NA
CPHS000736303	observed	chr7	65143862	65144188	FALSE	asymmetrically-positioned	NA	chr7	64604240	64604240	NA	NA	chr7_65144154_65144488
CPHS000736304	observed	chr7	65146919	65147161	FALSE	asymmetrically-positioned	NA	chr7	64607297	64607297	NA	NA	NA
CPHS000736305	observed	chr7	65148469	65148809	FALSE	asymmetrically-positioned	NA	chr7	64608847	64608847	NA	NA	NA
CPHS000736306	observed	chr7	65149501	65150609	FALSE	weakly-positioned	NA	chr7	64609879	64609879	chr7_65149786_65149960,chr7_65150017_65150142,chr7_65149404_65149520	NA	NA
CPHS000736307	observed	chr7	65155746	65156021	FALSE	well-positioned	NA	chr7	64616124	64616124	NA	NA	NA
CPHS000736308	predicted	chr7	65156272	65156772	FALSE	weakly-positioned	NA	chr7	64616650	64616650	NA	NA	NA
CPHS000736309	observed	chr7	65162968	65163926	FALSE	weakly-positioned	NA	chr7	64623346	64623346	NA	NA	NA
CPHS000736310	observed	chr7	65166240	65166456	FALSE	well-positioned	NA	chr7	64626618	64626618	NA	NA	NA
CPHS000736311	observed	chr7	65176788	65177988	FALSE	weakly-positioned	Promoter|Enhancer	chr7	64637166	64637166	chr7_65177160_65177320,chr7_65177320_65177400,chr7_65177445_65177593,chr7_65177669_65177720,chr7_65177700_65177725	NA	NA
CPHS000736312	predicted	chr7	65181739	65182239	FALSE	weakly-positioned	NA	chr7	64642117	64642117	NA	NA	NA
CPHS000736313	predicted	chr7	65184239	65184739	FALSE	weakly-positioned	NA	chr7	64644617	64644617	NA	NA	NA
CPHS000736314	observed	chr7	65189873	65190207	FALSE	asymmetrically-positioned	Enhancer	chr7	64650251	64650251	NA	NA	NA
CPHS000736315	observed	chr7	65191542	65192250	FALSE	weakly-positioned	Promoter|Enhancer	chr7	64651920	64651920	NA	NA	NA
CPHS000736316	observed	chr7	65192313	65192647	FALSE	weakly-positioned	Promoter|Enhancer	chr7	64652691	64652691	chr7_65192626_65192705	NA	NA
CPHS000736317	observed	chr7	65193083	65194565	FALSE	weakly-positioned	Promoter|Enhancer	chr7	64653461	64653461	chr7_65193380_65193520,chr7_65194057_65194187,chr7_65194483_65194560	chr7_65193267_65193667	NA
CPHS000736318	predicted	chr7	65194566	65194697	FALSE	well-positioned	Promoter|Enhancer	chr7	64654944	64654944	NA	NA	NA
CPHS000736319	observed	chr7	65194698	65194848	FALSE	well-positioned	Promoter|Enhancer	chr7	64655076	64655076	NA	NA	NA
CPHS000736320	observed	chr7	65194962	65195251	FALSE	well-positioned	NA	chr7	64655340	64655340	NA	NA	NA
CPHS000736321	predicted	chr7	65196252	65196752	FALSE	weakly-positioned	NA	chr7	64656630	64656630	NA	NA	NA
CPHS000736322	observed	chr7	65197131	65197429	FALSE	well-positioned	NA	chr7	64657509	64657509	NA	NA	NA
CPHS000736323	observed	chr7	65199077	65199613	FALSE	weakly-positioned	NA	chr7	64659455	64659455	chr7_65199454_65199500	NA	NA
CPHS000736324	observed	chr7	65203341	65203558	FALSE	well-positioned	NA	chr7	64663719	64663719	NA	NA	NA
CPHS000736325	predicted	chr7	65207809	65208559	FALSE	weakly-positioned	NA	chr7	64668187	64668187	NA	NA	NA
CPHS000736326	observed	chr7	65209256	65209555	FALSE	asymmetrically-positioned	NA	chr7	64669634	64669634	NA	NA	NA
CPHS000736327	observed	chr7	65210430	65210553	FALSE	well-positioned	NA	chr7	64670808	64670808	NA	NA	NA
CPHS000736328	observed	chr7	65212060	65213864	FALSE	weakly-positioned	Promoter|Enhancer	chr7	64672438	64672438	chr7_65213040_65213152,chr7_65213462_65213560	chr7_65213247_65213647	chr7_65213333_65213521
CPHS000736329	observed	chr7	65216293	65217862	FALSE	weakly-positioned	CTCF	chr7	64676671	64676671	chr7_65216300_65216366,chr7_65216540_65216700,chr7_65217200_65217340,chr7_65217641_65217919	chr7_65216397_65216797	chr7_65216335_65216839
CPHS000736330	predicted	chr7	65218113	65218613	FALSE	asymmetrically-positioned	Enhancer	chr7	64678491	64678491	chr7_65218355_65218500	NA	NA
CPHS000736331	observed	chr7	65219119	65220159	FALSE	weakly-positioned	CTCF｜Enhancer	chr7	64679497	64679497	chr7_65219640_65219980,chr7_65219660_65220220,chr7_65220080_65220420,chr7_65219090_65219580	chr7_65219134_65219534	chr7_65219207_65219573,chr7_65219597_65219915
CPHS000736332	observed	chr7	65220758	65221089	FALSE	asymmetrically-positioned	Enhancer	chr7	64681136	64681136	chr7_65220880_65221042,chr7_65220634_65221020	NA	chr7_65220695_65221311
CPHS000736333	observed	chr7	65221235	65221480	FALSE	well-positioned	Promoter｜Enhancer	chr7	64681613	64681613	chr7_65221260_65221900,chr7_65221160_65221520	NA	chr7_65220695_65221311
CPHS000736334	observed	chr7	65221840	65222529	FALSE	asymmetrically-positioned	Enhancer	chr7	64682218	64682218	chr7_65222140_65222332,chr7_65221260_65221900	NA	chr7_65221602_65222121
CPHS000736335	observed	chr7	65225101	65225477	FALSE	asymmetrically-positioned	Enhancer	chr7	64685479	64685479	chr7_65225238_65225440	NA	chr7_65225153_65225559,chr7_65224889_65225115
CPHS000736336	observed	chr7	65225477	65226147	FALSE	asymmetrically-positioned	Enhancer	chr7	64685855	64685855	chr7_65225500_65225800,chr7_65225724_65226060	chr7_65225655_65226055	chr7_65225624_65226017,chr7_65226054_65226271,chr7_65225153_65225559
CPHS000736337	observed	chr7	65229155	65229913	FALSE	weakly-positioned	NA	chr7	64689533	64689533	chr7_65229263_65229615,chr7_65229480_65229882	chr7_65229156_65229556	chr7_65229209_65229981
CPHS000736338	observed	chr7	65230759	65231003	FALSE	well-positioned	NA	chr7	64691137	64691137	chr7_65230940_65231123,chr7_65230640_65231060	NA	chr7_65230715_65231316
CPHS000736339	observed	chr7	65233339	65234235	FALSE	weakly-positioned	Promoter｜Enhancer	chr7	64693717	64693717	chr7_65233440_65233800,chr7_65233712_65233936	chr7_65233673_65234073	chr7_65233270_65234096
CPHS000736340	observed	chr7	65234751	65234967	FALSE	well-positioned	Enhancer	chr7	64695129	64695129	chr7_65234640_65234840	chr7_65234649_65235049	NA
CPHS000736341	predicted	chr7	65234968	65235468	FALSE	weakly-positioned	Enhancer	NA	NA	NA	chr7_65235064_65235298	chr7_65234649_65235049	chr7_65235000_65235554
CPHS000736342	observed	chr7	65235659	65236036	FALSE	weakly-positioned	CTCF｜Enhancer	chr7	64696033	64696033	chr7_65235740_65235920	NA	chr7_65235630_65236163
CPHS000736343	predicted	chr7	65236287	65236787	FALSE	weakly-positioned	Enhancer	chr7	64696661	64696661	chr7_65236380_65236740,chr7_65236560_65237260	NA	chr7_65236388_65236899,chr7_65236169_65236350
CPHS000736344	observed	chr7	65237152	65237709	FALSE	weakly-positioned	NA	chr7	64697526	64697526	chr7_65237400_65237500,chr7_65237460_65237840,chr7_65236560_65237260	NA	chr7_65237305_65237754,chr7_65237033_65237305
CPHS000736345	observed	chr7	65238673	65240428	FALSE	weakly-positioned	Promoter｜Enhancer	NA	NA	NA	chr7_65238690_65239120,chr7_65239080_65239320,chr7_65239446_65239680,chr7_65239643_65239817,chr7_65239719_65240000,chr7_65239960_65240204,chr7_65240343_65240400	chr7_65238688_65239088,chr7_65239576_65239976,chr7_65239994_65240394	chr7_65239277_65240511,chr7_65238634_65239277
CPHS000736346	observed	chr7	65243382	65243777	FALSE	weakly-positioned	Promoter|Enhancer	chr7	64703745	64703745	NA	NA	NA
CPHS000736347	predicted	chr7	65247278	65247778	FALSE	weakly-positioned	Enhancer	chr7	64707642	64707642	chr7_65247521_65247605,chr7_65247061_65247440	NA	chr7_65247334_65247792,chr7_65246891_65247334
CPHS000736348	observed	chr7	65249174	65249517	FALSE	asymmetrically-positioned	Enhancer	chr7	64709526	64709526	chr7_65249280_65249479	chr7_65249156_65249556	chr7_65249233_65249759
CPHS000736349	observed	chr7	65249803	65250173	FALSE	weakly-positioned	Enhancer	chr7	64710155	64710155	chr7_65249820_65250100,chr7_65250000_65250240,chr7_65250129_65250520	chr7_65249917_65250317	chr7_65249794_65250307
CPHS000736350	observed	chr7	65250349	65250582	FALSE	well-positioned	Promoter	chr7	64710701	64710701	chr7_65250360_65250531,chr7_65250500_65251280,chr7_65250129_65250520	NA	chr7_65250307_65251015
CPHS000736351	observed	chr7	65250702	65250910	FALSE	well-positioned	Promoter｜Enhancer	chr7	64711054	64711054	chr7_65250726_65250980,chr7_65250500_65251280	NA	chr7_65250307_65251015
CPHS000736352	observed	chr7	65251553	65253032	TRUE	weakly-positioned	Promoter｜Enhancer	chr7	64711905	64711905	chr7_65251683_65251840,chr7_65251782_65251848,chr7_65251920_65252161,chr7_65252161_65252460,chr7_65252400_65252601,chr7_65252732_65252822	chr7_65251619_65252019,chr7_65252137_65252537,chr7_65252581_65252981	chr7_65252316_65253009,chr7_65251428_65252316
CPHS000736353	observed	chr7	65257486	65257726	FALSE	well-positioned	Promoter	NA	NA	NA	NA	NA	NA
CPHS000736354	predicted	chr7	65257727	65259727	FALSE	weakly-positioned	NA	NA	NA	NA	NA	NA	NA
CPHS000736355	observed	chr7	65259888	65261295	FALSE	weakly-positioned	NA	NA	NA	NA	chr7_65260313_65260423,chr7_65261043_65261080	chr7_65260197_65260597,chr7_65260651_65261051	NA
CPHS000736356	observed	chr7	65261425	65261921	FALSE	weakly-positioned	NA	NA	NA	NA	NA	NA	chr7_65261850_65262441
CPHS000736357	observed	chr7	65262696	65263516	FALSE	weakly-positioned	Enhancer	chr7	64727591	64727591	chr7_65262524_65262780	NA	chr7_65262950_65263521,chr7_65262441_65262747
CPHS000736358	observed	chr7	65263516	65264014	FALSE	weakly-positioned	Enhancer	chr7	64728411	64728411	chr7_65263744_65263915	NA	chr7_65263523_65263991,chr7_65262950_65263521
CPHS000736359	observed	chr7	65264014	65264589	FALSE	weakly-positioned	Promoter｜Enhancer	chr7	64728909	64728909	chr7_65264260_65264560	NA	chr7_65264149_65264557,chr7_65264557_65265245
CPHS000736360	observed	chr7	65264589	65265133	FALSE	weakly-positioned	Promoter	chr7	64729484	64729484	NA	NA	chr7_65264557_65265245
CPHS000736361	observed	chr7	65265620	65265818	FALSE	asymmetrically-positioned	NA	chr7	64730515	64730515	NA	NA	NA
CPHS000736362	observed	chr7	65265914	65266425	FALSE	weakly-positioned	Enhancer	chr7	64730809	64730809	chr7_65265983_65266200,chr7_65266200_65266400	chr7_65265851_65266251	chr7_65265892_65266565
CPHS000736363	observed	chr7	65267194	65267386	FALSE	well-positioned	TSS	chr7	64732089	64732089	chr7_65267338_65267435	NA	chr7_65267179_65267635
CPHS000736364	observed	chr7	65267789	65268157	FALSE	weakly-positioned	TSS	chr7	64732684	64732684	NA	NA	chr7_65267814_65268221
CPHS000736365	observed	chr7	65268914	65270217	FALSE	weakly-positioned	TSS｜Enhancer	chr7	64733809	64733809	chr7_65269100_65269144,chr7_65269219_65269402,chr7_65269441_65269503,chr7_65269543_65269668,chr7_65269641_65269860,chr7_65269680_65270257,chr7_65270000_65270179	chr7_65269127_65269527,chr7_65269542_65269942	chr7_65268851_65270261
CPHS000736366	predicted	chr7	65272718	65273218	FALSE	weakly-positioned	Promoter	NA	NA	NA	chr7_65273020_65273200	NA	chr7_65272737_65273196
CPHS000736367	observed	chr7	65274367	65275646	FALSE	weakly-positioned	Promoter	NA	NA	NA	chr7_65274820_65274980	NA	chr7_65274724_65275210,chr7_65274169_65274465
CPHS000736368	predicted	chr7	65278397	65278897	FALSE	weakly-positioned	Promoter|Enhancer	chr7	64743300	64743300	NA	NA	chr7_65278544_65279032,chr7_65278192_65278544
CPHS000736369	predicted	chr7	65279647	65280147	FALSE	asymmetrically-positioned	NA	chr7	64744550	64744550	NA	NA	chr7_65279711_65280196
CPHS000736370	observed	chr7	65285518	65286531	FALSE	weakly-positioned	NA	chr7	64750425	64750425	chr7_65285980_65286180	NA	chr7_65285587_65286234,chr7_65286234_65286494,chr7_65286494_65286853
CPHS000736371	predicted	chr7	65287032	65287532	FALSE	weakly-positioned	Enhancer	chr7	64751963	64751963	chr7_65287114_65287268	NA	chr7_65287067_65287450
CPHS000736372	observed	chr7	65294122	65294582	FALSE	weakly-positioned	Enhancer	chr7	64759051	64759051	NA	NA	NA
CPHS000736373	observed	chr7	65295139	65296052	FALSE	weakly-positioned	Promoter|Enhancer	chr7	64760068	64760068	chr7_65295537_65295700	NA	chr7_65295370_65295895
CPHS000736374	observed	chr7	65299165	65299806	FALSE	asymmetrically-positioned	Promoter|Enhancer	chr7	64764094	64764094	NA	NA	chr7_65299534_65300074,chr7_65299071_65299534
CPHS000736375	observed	chr7	65301043	65301380	FALSE	asymmetrically-positioned	NA	chr7	64765971	64765971	chr7_65301140_65301313,chr7_65301200_65301424	NA	chr7_65300850_65301498
CPHS000736376	observed	chr7	65304246	65304535	FALSE	asymmetrically-positioned	Promoter｜Enhancer	chr7	64769173	64769173	chr7_65304281_65304464,chr7_65304513_65304689	chr7_65304180_65304580	chr7_65304519_65304998,chr7_65304159_65304519
CPHS000736377	observed	chr7	65307131	65308293	TRUE	weakly-positioned	CTCF｜Enhancer	chr7	64772058	64772058	chr7_65307132_65307360,chr7_65307647_65307740,chr7_65307740_65307820,chr7_65307820_65308002	chr7_65307737_65308137,chr7_65308266_65308666	chr7_65307416_65308209,chr7_65308209_65308757
CPHS000736378	observed	chr7	65308293	65309176	FALSE	weakly-positioned	CTCF｜Enhancer	chr7	64773220	64773220	chr7_65308400_65308600	chr7_65308266_65308666	chr7_65308793_65309114,chr7_65308209_65308757
CPHS000736379	observed	chr7	65312582	65313160	FALSE	weakly-positioned	NA	chr7	64777495	64777495	NA	NA	NA
CPHS000736380	predicted	chr7	65313911	65314411	FALSE	asymmetrically-positioned	Promoter|Enhancer	chr7	64778824	64778824	NA	NA	chr7_65314036_65314245
CPHS000736381	predicted	chr7	65315661	65316161	FALSE	weakly-positioned	NA	chr7	64780574	64780574	chr7_65315760_65316073	chr7_65315618_65316018	chr7_65315454_65315909
CPHS000736382	observed	chr7	65317405	65317685	FALSE	asymmetrically-positioned	NA	chr7	64782318	64782318	NA	NA	chr7_65317386_65317862
CPHS000736383	observed	chr7	65321832	65322715	FALSE	weakly-positioned	Enhancer	chr7	64786745	64786745	chr7_65322060_65322240,chr7_65322200_65322420,chr7_65322369_65322447	chr7_65322091_65322491	chr7_65321833_65322728
CPHS000736384	observed	chr7	65325626	65326386	FALSE	weakly-positioned	Promoter｜Enhancer	chr7	64790539	64790539	chr7_65325769_65325833,chr7_65325867_65326100,chr7_65326134_65326300	chr7_65325778_65326178	chr7_65325628_65326010,chr7_65326010_65326546
CPHS000736385	observed	chr7	65337689	65339136	FALSE	weakly-positioned	Enhancer	chr7	64802602	64802602	chr7_65338000_65338176,chr7_65338181_65338303,chr7_65338400_65338680,chr7_65338760_65338899	chr7_65338328_65338728	chr7_65338129_65339082,chr7_65337666_65338011
CPHS000736386	observed	chr7	65339136	65339833	FALSE	weakly-positioned	Enhancer	chr7	64804049	64804049	chr7_65339309_65339527	chr7_65339259_65339659	chr7_65339247_65339895
CPHS000736387	observed	chr7	65342558	65343552	FALSE	weakly-positioned	Enhancer	chr7	64807471	64807471	chr7_65342593_65342836,chr7_65342800_65343000,chr7_65342900_65343160,chr7_65343191_65343300,chr7_65343260_65343520	chr7_65342775_65343175,chr7_65343189_65343589	chr7_65342623_65343264,chr7_65343264_65343760
CPHS000736388	predicted	chr7	65353303	65353803	FALSE	asymmetrically-positioned	NA	chr7	64818216	64818216	NA	NA	chr7_65352950_65353307
CPHS000736389	observed	chr7	65355209	65355502	FALSE	asymmetrically-positioned	Promoter|Enhancer	chr7	64820122	64820122	NA	chr7_65355113_65355513	chr7_65355178_65355583
CPHS000736390	predicted	chr7	65356253	65356753	FALSE	weakly-positioned	NA	chr7	64821166	64821166	NA	NA	chr7_65356673_65357099,chr7_65356112_65356582
CPHS000736391	observed	chr7	65356861	65357170	FALSE	asymmetrically-positioned	NA	chr7	64821774	64821774	chr7_65356940_65357180,chr7_65356782_65356961	NA	chr7_65356673_65357099
CPHS000736392	observed	chr7	65357479	65357832	FALSE	asymmetrically-positioned	Enhancer	chr7	64822392	64822392	chr7_65357500_65357811	chr7_65357448_65357848	chr7_65357425_65357911
CPHS000736393	observed	chr7	65358808	65359072	FALSE	asymmetrically-positioned	NA	chr7	64823721	64823721	NA	NA	chr7_65359058_65359319
CPHS000736394	predicted	chr7	65367073	65367573	FALSE	weakly-positioned	Promoter	chr7	64831986	64831986	NA	NA	NA
CPHS000736395	predicted	chr7	65369323	65370073	FALSE	weakly-positioned	Enhancer	chr7	64834236	64834236	NA	NA	chr7_65369591_65369775,chr7_65369786_65370412
CPHS000736396	observed	chr7	65370860	65371055	FALSE	well-positioned	Enhancer	chr7	64835773	64835773	chr7_65370898_65371014	NA	chr7_65370921_65371225
CPHS000736397	observed	chr7	65371445	65371837	FALSE	weakly-positioned	TSS｜Enhancer	chr7	64836358	64836358	chr7_65371538_65371740,chr7_65371691_65371897	chr7_65371467_65371867	chr7_65371370_65372060
CPHS000736398	predicted	chr7	65372338	65372838	FALSE	asymmetrically-positioned	CTCF｜TSS｜Enhancer	chr7	64837251	64837251	chr7_65372388_65372553,chr7_65372313_65372420	NA	chr7_65372594_65372901,chr7_65372193_65372594
CPHS000736399	observed	chr7	65373498	65374552	TRUE	asymmetrically-positioned	TSS｜Enhancer	chr7	64838411	64838411	chr7_65373520_65373556,chr7_65373687_65373900,chr7_65374020_65374274,chr7_65374338_65374446,chr7_65374428_65374578	chr7_65373607_65374007,chr7_65374010_65374410,chr7_65373144_65373544	chr7_65374222_65374827,chr7_65373129_65374222
CPHS000736400	predicted	chr7	65374553	65375053	FALSE	weakly-positioned	TSS｜Enhancer	chr7	64839466	64839466	chr7_65374637_65374780,chr7_65374721_65374935,chr7_65374982_65375280,chr7_65374428_65374578	NA	chr7_65374827_65375602,chr7_65374222_65374827
CPHS000736401	observed	chr7	65379127	65380051	FALSE	weakly-positioned	Promoter｜Enhancer	chr7	64844040	64844040	chr7_65379430_65379480,chr7_65379484_65379664,chr7_65379577_65379850,chr7_65378980_65379340	chr7_65379411_65379811	chr7_65379261_65379822,chr7_65379822_65380236
CPHS000736402	observed	chr7	65380334	65380890	FALSE	weakly-positioned	Enhancer	chr7	64845247	64845247	chr7_65380861_65380969,chr7_65380320_65380513	NA	chr7_65380274_65380822
CPHS000736403	observed	chr7	65381793	65382235	FALSE	weakly-positioned	Promoter｜Enhancer	chr7	64846706	64846706	chr7_65381869_65382380,chr7_65381881_65382040	NA	NA
CPHS000736404	observed	chr7	65382377	65383090	FALSE	weakly-positioned	Promoter｜Enhancer	chr7	64847290	64847290	chr7_65382700_65383160,chr7_65382780_65383000,chr7_65381869_65382380	NA	chr7_65382405_65383005,chr7_65383005_65383374
CPHS000736405	predicted	chr7	65383091	65383238	FALSE	well-positioned	Enhancer	chr7	64848004	64848004	chr7_65383160_65384040,chr7_65382700_65383160	NA	chr7_65383005_65383374
CPHS000736406	observed	chr7	65383239	65384024	FALSE	weakly-positioned	Enhancer	chr7	64848152	64848152	chr7_65383160_65384040	chr7_65383363_65383763	chr7_65383374_65383657,chr7_65383657_65383974,chr7_65383005_65383374
CPHS000736407	observed	chr7	65385140	65385740	FALSE	weakly-positioned	Promoter｜Enhancer	chr7	64850053	64850053	chr7_65385205_65385440,chr7_65385292_65385700,chr7_65385520_65385676	chr7_65385382_65385782	chr7_65385106_65385771
CPHS000736408	observed	chr7	65387724	65388456	FALSE	weakly-positioned	Promoter｜Enhancer	chr7	64852637	64852637	chr7_65387920_65388220	chr7_65387868_65388268	chr7_65387838_65388354
CPHS000736409	observed	chr7	65390377	65391372	FALSE	weakly-positioned	Promoter｜Enhancer	chr7	64855290	64855290	chr7_65390680_65390882,chr7_65390940_65391186,chr7_65390300_65390460	chr7_65390604_65391004	chr7_65390465_65391042,chr7_65391042_65391335
CPHS000736410	observed	chr7	65397546	65398205	FALSE	weakly-positioned	CTCF｜Enhancer	chr7	64862459	64862459	chr7_65397760_65397967,chr7_65397940_65398020	chr7_65397624_65398024,chr7_65398142_65398542	chr7_65397461_65398213
CPHS000736411	observed	chr7	65398478	65399586	FALSE	weakly-positioned	Promoter｜Enhancer	chr7	64863391	64863391	chr7_65398532_65398592,chr7_65398600_65398860,chr7_65398760_65399120,chr7_65399167_65399473,chr7_65399240_65399740,chr7_65398420_65398486	chr7_65398771_65399171,chr7_65398142_65398542	NA
CPHS000736412	observed	chr7	65402901	65403203	FALSE	asymmetrically-positioned	Promoter	chr7	64867814	64867814	NA	NA	chr7_65402857_65403621
CPHS000736413	observed	chr7	65403349	65404864	FALSE	weakly-positioned	Promoter	chr7	64868262	64868262	chr7_65404135_65404308	NA	chr7_65403905_65404510,chr7_65404510_65404741,chr7_65404741_65404957,chr7_65402857_65403621
CPHS000736414	observed	chr7	65404864	65406085	FALSE	weakly-positioned	CTCF｜Promoter	chr7	64869777	64869777	chr7_65405240_65405440	NA	chr7_65404976_65405390,chr7_65405390_65406065,chr7_65404741_65404957
CPHS000736415	observed	chr7	65406748	65407026	FALSE	asymmetrically-positioned	CTCF｜Promoter	chr7	64871661	64871661	chr7_65406800_65407000	NA	chr7_65406546_65407038
CPHS000736416	observed	chr7	65407241	65407499	FALSE	well-positioned	Enhancer	chr7	64872154	64872154	NA	NA	NA
CPHS000736417	predicted	chr7	65407500	65407675	FALSE	well-positioned	NA	chr7	64872413	64872413	NA	NA	NA
CPHS000736418	observed	chr7	65407676	65407910	FALSE	well-positioned	NA	chr7	64872589	64872589	NA	NA	NA
CPHS000736419	observed	chr7	65409841	65410798	FALSE	weakly-positioned	NA	chr7	64874754	64874754	chr7_65410160_65410340	NA	chr7_65410221_65410477
CPHS000736420	observed	chr7	65411171	65412117	FALSE	weakly-positioned	NA	chr7	64876084	64876084	chr7_65411747_65411801	NA	chr7_65411211_65411690
CPHS000736421	observed	chr7	65414857	65415336	FALSE	weakly-positioned	Promoter	chr7	64879770	64879770	NA	NA	NA
CPHS000736422	observed	chr7	65421001	65421219	FALSE	well-positioned	NA	chr7	64885914	64885914	chr7_65421020_65421180	NA	chr7_65420951_65421184
CPHS000736423	observed	chr7	65421442	65422731	FALSE	weakly-positioned	NA	chr7	64886355	64886355	chr7_65421980_65422240	NA	chr7_65421460_65421805,chr7_65421820_65422408,chr7_65422555_65423038
CPHS000736424	predicted	chr7	65423482	65423982	FALSE	weakly-positioned	NA	chr7	64888395	64888395	chr7_65423487_65423680,chr7_65423920_65424060	NA	chr7_65423523_65423736,chr7_65423924_65424388
CPHS000736425	observed	chr7	65429450	65431085	FALSE	weakly-positioned	Promoter	chr7	64894363	64894363	chr7_65429690_65429900,chr7_65429940_65430233,chr7_65430315_65430727,chr7_65430820_65431046	chr7_65430089_65430489,chr7_65430842_65431242	chr7_65429559_65430255,chr7_65430255_65430669,chr7_65430669_65431204
CPHS000736426	observed	chr7	65433993	65435339	FALSE	weakly-positioned	NA	chr7	64898906	64898906	chr7_65434400_65434580	NA	chr7_65434318_65434595
CPHS000736427	predicted	chr7	65436590	65437340	FALSE	weakly-positioned	NA	chr7	64901503	64901503	chr7_65436937_65437046	NA	chr7_65436142_65436942
CPHS000736428	observed	chr7	65437857	65438082	FALSE	well-positioned	Enhancer	chr7	64902770	64902770	chr7_65437887_65438074,chr7_65438040_65438300	chr7_65437745_65438145	NA
CPHS000736429	observed	chr7	65438213	65439266	FALSE	weakly-positioned	Enhancer	chr7	64903126	64903126	chr7_65438490_65438540,chr7_65438680_65438862,chr7_65438040_65438300	chr7_65438590_65438990	chr7_65438510_65439004
CPHS000736430	predicted	chr7	65440017	65440517	FALSE	weakly-positioned	Enhancer	chr7	64904930	64904930	NA	chr7_65440448_65440848	chr7_65440377_65441037
CPHS000736431	observed	chr7	65440586	65441606	FALSE	weakly-positioned	Enhancer	chr7	64905499	64905499	chr7_65440647_65440794,chr7_65440778_65440834,chr7_65441080_65441200,chr7_65441137_65441360	chr7_65440877_65441277,chr7_65440448_65440848	chr7_65441037_65441577,chr7_65440377_65441037
CPHS000736432	observed	chr7	65441801	65442341	FALSE	weakly-positioned	Enhancer	chr7	64906714	64906714	chr7_65442028_65442206	chr7_65442000_65442400	NA
CPHS000736433	observed	chr7	65444184	65445020	FALSE	weakly-positioned	Promoter|Enhancer	chr7	64909097	64909097	chr7_65444300_65444500,chr7_65444580_65444665	chr7_65444183_65444583	chr7_65444691_65445458
CPHS000736434	observed	chr7	65445020	65445822	FALSE	weakly-positioned	Promoter|Enhancer	chr7	64909933	64909933	chr7_65445094_65445159,chr7_65445181_65445400,chr7_65445520_65445720	chr7_65445084_65445484	chr7_65445458_65445725,chr7_65444691_65445458
CPHS000736435	observed	chr7	65447167	65447428	FALSE	well-positioned	CTCF	chr7	64912080	64912080	chr7_65447192_65447360	chr7_65447092_65447492	chr7_65446990_65447357
CPHS000736436	observed	chr7	65448335	65449401	FALSE	weakly-positioned	Promoter｜Enhancer	chr7	64913248	64913248	chr7_65448900_65449100,chr7_65449343_65449432	chr7_65448820_65449220	chr7_65448663_65449350,chr7_65449350_65449786,chr7_65448327_65448573
CPHS000736437	observed	chr7	65449401	65449913	FALSE	asymmetrically-positioned	Promoter｜Enhancer	chr7	64914314	64914314	chr7_65449408_65449500,chr7_65449538_65449720,chr7_65449343_65449432	chr7_65449445_65449845	chr7_65449786_65450260,chr7_65449350_65449786
CPHS000736438	observed	chr7	65450919	65451153	FALSE	well-positioned	Enhancer	chr7	64915832	64915832	chr7_65450938_65451078	NA	chr7_65450797_65451083
CPHS000736439	observed	chr7	65452246	65452510	FALSE	well-positioned	Enhancer	chr7	64917159	64917159	chr7_65452280_65452480,chr7_65452044_65452268	NA	chr7_65452252_65452595
CPHS000736440	predicted	chr7	65452761	65453261	FALSE	weakly-positioned	Enhancer	chr7	64917674	64917674	chr7_65453234_65453346	NA	chr7_65452693_65452995
CPHS000736441	observed	chr7	65453432	65454046	FALSE	weakly-positioned	Enhancer	chr7	64918345	64918345	chr7_65453449_65453660,chr7_65453727_65453940	chr7_65453655_65454055	NA
CPHS000736442	observed	chr7	65454522	65454877	FALSE	asymmetrically-positioned	Enhancer	chr7	64919435	64919435	chr7_65454574_65454761	chr7_65454435_65454835	chr7_65454394_65454909
CPHS000736443	observed	chr7	65457344	65458325	FALSE	weakly-positioned	NA	chr7	64922257	64922257	chr7_65457820_65458037	chr7_65457748_65458148	chr7_65457588_65458199
CPHS000736444	predicted	chr7	65459326	65460076	FALSE	asymmetrically-positioned	NA	chr7	64924239	64924239	chr7_65459540_65459744	chr7_65459435_65459835,chr7_65459950_65460350	NA
CPHS000736445	observed	chr7	65460725	65461015	FALSE	asymmetrically-positioned	NA	chr7	64925638	64925638	NA	NA	chr7_65460848_65461321
CPHS000736446	observed	chr7	65462127	65462807	FALSE	weakly-positioned	Enhancer	chr7	64927040	64927040	chr7_65462180_65462540	chr7_65462339_65462739	chr7_65462687_65463140
CPHS000736447	observed	chr7	65462807	65463663	FALSE	weakly-positioned	Promoter|Enhancer	chr7	64927720	64927720	chr7_65462823_65463012,chr7_65462830_65462906,chr7_65463290_65463463,chr7_65463479_65463520,chr7_65463500_65463860	NA	chr7_65463178_65463627,chr7_65462687_65463140
CPHS000736448	observed	chr7	65469040	65469364	FALSE	asymmetrically-positioned	NA	chr7	64933953	64933953	NA	NA	NA
CPHS000736449	observed	chr7	65470121	65470439	FALSE	well-positioned	Promoter	chr7	64935034	64935034	chr7_65470167_65470300	NA	NA
CPHS000736450	observed	chr7	65475211	65476570	FALSE	weakly-positioned	Promoter｜Enhancer	chr7	64940124	64940124	chr7_65475463_65475616,chr7_65475625_65475692,chr7_65475760_65475880,chr7_65475859_65476080,chr7_65476355_65476532	chr7_65475346_65475746,chr7_65475807_65476207,chr7_65476234_65476634	chr7_65475383_65476224,chr7_65476224_65476865,chr7_65475104_65475383
CPHS000736451	observed	chr7	65476832	65477978	FALSE	weakly-positioned	CTCF｜Promoter｜Enhancer	chr7	64941745	64941745	chr7_65476878_65477007,chr7_65476960_65477140,chr7_65477122_65477327,chr7_65477452_65477620,chr7_65477720_65477920	chr7_65477339_65477739	chr7_65476865_65477155,chr7_65477155_65477819,chr7_65476224_65476865
CPHS000736452	predicted	chr7	65478229	65478729	FALSE	weakly-positioned	Promoter	chr7	64943142	64943142	chr7_65478340_65478395,chr7_65478089_65478255	NA	chr7_65478253_65478558
CPHS000736453	predicted	chr7	65480229	65480979	FALSE	weakly-positioned	CTCF｜Enhancer	chr7	64945142	64945142	chr7_65480631_65480780	NA	chr7_65480533_65480866
CPHS000736454	observed	chr7	65489951	65490145	FALSE	well-positioned	Promoter	chr7	64954864	64954864	NA	NA	NA
CPHS000736455	observed	chr7	65495561	65495940	FALSE	weakly-positioned	NA	chr7	64960474	64960474	NA	NA	NA
CPHS000736456	observed	chr7	65497489	65497777	FALSE	well-positioned	NA	chr7	64962402	64962402	NA	NA	NA
CPHS000736457	observed	chr7	65499134	65499276	FALSE	well-positioned	NA	chr7	64964047	64964047	NA	NA	NA
CPHS000736458	observed	chr7	65503287	65503432	FALSE	well-positioned	Enhancer	chr7	64968200	64968200	NA	NA	chr7_65503384_65503918
CPHS000736459	predicted	chr7	65503433	65503933	FALSE	asymmetrically-positioned	CTCF	chr7	64968346	64968346	chr7_65503480_65503680,chr7_65503660_65503880,chr7_65503838_65504171	NA	chr7_65503918_65504402,chr7_65503384_65503918
CPHS000736460	observed	chr7	65504914	65505280	FALSE	weakly-positioned	CTCF	chr7	64969827	64969827	chr7_65505196_65505540,chr7_65504380_65505180,chr7_65504820_65505040	chr7_65505098_65505498	chr7_65505076_65505454
CPHS000736461	observed	chr7	65506181	65506337	FALSE	well-positioned	NA	chr7	64971094	64971094	NA	NA	NA
CPHS000736462	predicted	chr7	65506838	65507338	FALSE	weakly-positioned	NA	chr7	64971751	64971751	NA	NA	NA
CPHS000736463	observed	chr7	65507722	65508427	FALSE	weakly-positioned	Promoter	chr7	64972635	64972635	chr7_65508416_65508500	NA	NA
CPHS000736464	predicted	chr7	65508428	65508582	FALSE	well-positioned	Promoter｜Enhancer	chr7	64973341	64973341	chr7_65508416_65508500	NA	NA
CPHS000736465	observed	chr7	65508583	65509510	FALSE	weakly-positioned	Promoter｜Enhancer	chr7	64973496	64973496	chr7_65509098_65509267,chr7_65509271_65509520,chr7_65509400_65509720	chr7_65508940_65509340,chr7_65509502_65509902	chr7_65508907_65509569
CPHS000736466	observed	chr7	65509510	65510376	FALSE	weakly-positioned	Promoter｜Enhancer	chr7	64974423	64974423	chr7_65509700_65510160,chr7_65510280_65510440,chr7_65509271_65509520,chr7_65509400_65509720	chr7_65510187_65510587,chr7_65509502_65509902	chr7_65509569_65510319,chr7_65508907_65509569
CPHS000736467	predicted	chr7	65512127	65512627	FALSE	weakly-positioned	Promoter|Enhancer	chr7	64977040	64977040	NA	NA	NA
CPHS000736468	predicted	chr7	65514377	65514877	FALSE	weakly-positioned	Promoter|Enhancer	chr7	64979290	64979290	NA	NA	NA
CPHS000736469	predicted	chr7	65515377	65515877	FALSE	weakly-positioned	Enhancer	chr7	64980290	64980290	NA	NA	NA
CPHS000736470	observed	chr7	65516694	65516893	FALSE	well-positioned	NA	chr7	64981607	64981607	NA	NA	NA
CPHS000736471	observed	chr7	65518455	65518733	FALSE	well-positioned	NA	chr7	64983368	64983368	NA	NA	NA
CPHS000736472	observed	chr7	65524411	65524562	FALSE	well-positioned	NA	chr7	64989324	64989324	NA	NA	NA
CPHS000736473	predicted	chr7	65527063	65527563	FALSE	weakly-positioned	NA	chr7	64991976	64991976	NA	NA	NA
CPHS000736474	observed	chr7	65529517	65529925	FALSE	weakly-positioned	NA	chr7	64994430	64994430	NA	NA	NA
CPHS000736475	observed	chr7	65532239	65533242	FALSE	weakly-positioned	NA	chr7	64997152	64997152	NA	NA	NA
CPHS000736476	observed	chr7	65540025	65540493	FALSE	weakly-positioned	NA	chr7	65004938	65004938	NA	NA	NA
CPHS000736477	observed	chr7	65540708	65540880	FALSE	well-positioned	Promoter|Enhancer	chr7	65005621	65005621	NA	NA	NA
CPHS000736478	observed	chr7	65545362	65545831	FALSE	asymmetrically-positioned	NA	chr7	65010275	65010275	NA	NA	NA
CPHS000736479	observed	chr7	65545831	65546476	FALSE	weakly-positioned	NA	chr7	65010744	65010744	NA	NA	NA
CPHS000736480	observed	chr7	65551172	65551440	FALSE	asymmetrically-positioned	NA	chr7	65016085	65016085	NA	NA	NA
CPHS000736481	observed	chr7	65551838	65552069	FALSE	asymmetrically-positioned	NA	chr7	65016751	65016751	NA	NA	NA
CPHS000736482	observed	chr7	65554183	65555137	FALSE	weakly-positioned	TSS	chr7	65019096	65019096	NA	NA	NA
CPHS000736483	observed	chr7	65555137	65555648	FALSE	asymmetrically-positioned	TSS	chr7	65020050	65020050	NA	NA	NA
CPHS000736484	predicted	chr7	65557149	65557649	FALSE	weakly-positioned	NA	chr7	65022062	65022062	NA	NA	NA
CPHS000736485	observed	chr7	65558521	65559240	FALSE	asymmetrically-positioned	NA	chr7	65023434	65023434	chr7_65558704_65558855	chr7_65558571_65558971	chr7_65558651_65558888
CPHS000736486	observed	chr7	65560338	65560489	FALSE	well-positioned	NA	chr7	65025251	65025251	chr7_65560269_65560356	NA	NA
CPHS000736487	observed	chr7	65561460	65562452	FALSE	weakly-positioned	NA	chr7	65026373	65026373	NA	NA	NA
CPHS000736488	observed	chr7	65562452	65563088	FALSE	asymmetrically-positioned	Enhancer	chr7	65027365	65027365	NA	NA	chr7_65562646_65562824
CPHS000736489	observed	chr7	65563088	65563742	FALSE	weakly-positioned	Enhancer	chr7	65028001	65028001	NA	NA	NA
CPHS000736490	observed	chr7	65567816	65569436	FALSE	weakly-positioned	NA	chr7	65032729	65032729	NA	NA	NA
CPHS000736491	observed	chr7	65569537	65569727	FALSE	well-positioned	NA	chr7	65034450	65034450	NA	NA	NA
CPHS000736492	predicted	chr7	65569728	65570228	FALSE	weakly-positioned	NA	chr7	65034641	65034641	NA	NA	NA
CPHS000736493	observed	chr7	65571020	65571924	FALSE	weakly-positioned	NA	chr7	65035933	65035933	NA	NA	NA
CPHS000736494	observed	chr7	65571924	65572449	FALSE	weakly-positioned	Promoter	chr7	65036837	65036837	NA	NA	NA
CPHS000736495	observed	chr7	65572449	65573145	FALSE	weakly-positioned	Promoter	chr7	65037362	65037362	chr7_65572692_65572821	NA	chr7_65572490_65573038
CPHS000736496	predicted	chr7	65574146	65574646	FALSE	weakly-positioned	NA	chr7	65039059	65039059	NA	NA	NA
CPHS000736497	observed	chr7	65581337	65581583	FALSE	well-positioned	NA	chr7	65046250	65046250	NA	NA	NA
CPHS000736498	observed	chr7	65586528	65587265	FALSE	asymmetrically-positioned	NA	chr7	65051441	65051441	NA	NA	NA
CPHS000736499	observed	chr7	65587299	65587622	FALSE	weakly-positioned	NA	chr7	65052212	65052212	chr7_65587562_65587640	NA	NA
CPHS000736500	observed	chr7	65589706	65590260	FALSE	weakly-positioned	Promoter|Enhancer	chr7	65054619	65054619	NA	NA	NA
CPHS000736501	predicted	chr7	65590261	65590630	FALSE	weakly-positioned	Enhancer	chr7	65055174	65055174	NA	chr7_65590596_65590996	NA
CPHS000736502	observed	chr7	65590631	65590993	FALSE	weakly-positioned	Enhancer	chr7	65055544	65055544	chr7_65590645_65590782,chr7_65590774_65590945	chr7_65590596_65590996	NA
CPHS000736503	observed	chr7	65592201	65592662	FALSE	weakly-positioned	NA	chr7	65057114	65057114	NA	NA	NA
CPHS000736504	observed	chr7	65593818	65594129	FALSE	well-positioned	NA	chr7	65058731	65058731	NA	NA	NA
CPHS000736505	observed	chr7	65595655	65595893	FALSE	well-positioned	NA	chr7	65060568	65060568	NA	NA	NA
CPHS000736506	observed	chr7	65600853	65601191	FALSE	asymmetrically-positioned	NA	chr7	65065766	65065766	NA	NA	NA
CPHS000736507	observed	chr7	65602299	65602923	FALSE	weakly-positioned	Promoter|Enhancer	chr7	65067212	65067212	NA	NA	NA
CPHS000736508	observed	chr7	65603436	65604092	FALSE	weakly-positioned	NA	chr7	65068349	65068349	chr7_65603447_65603605	NA	NA
CPHS000736509	observed	chr7	65606685	65606937	FALSE	well-positioned	NA	chr7	65071598	65071598	NA	NA	NA
CPHS000736510	observed	chr7	65608930	65609841	FALSE	weakly-positioned	Promoter|Enhancer	chr7	65073843	65073843	chr7_65609260_65609460,chr7_65609600_65609740	chr7_65609169_65609569	NA
CPHS000736511	predicted	chr7	65609842	65610342	FALSE	weakly-positioned	Promoter|Enhancer	chr7	65074755	65074755	NA	NA	NA
CPHS000736512	observed	chr7	65613687	65614402	FALSE	weakly-positioned	Promoter|Enhancer	chr7	65078600	65078600	chr7_65613780_65613920,chr7_65613940_65613981,chr7_65614025_65614220	chr7_65613898_65614298	chr7_65614229_65614652
CPHS000736513	predicted	chr7	65615403	65615903	FALSE	asymmetrically-positioned	Enhancer	chr7	65080316	65080316	chr7_65615540_65615800	NA	NA
CPHS000736514	observed	chr7	65620590	65622245	FALSE	weakly-positioned	CTCF｜Enhancer	chr7	65085503	65085503	chr7_65620820_65620870,chr7_65621500_65621660,chr7_65621661_65621822,chr7_65621886_65621956,chr7_65622019_65622100,chr7_65622136_65622240	chr7_65620216_65620616	chr7_65621521_65621922,chr7_65621922_65622387
CPHS000736515	predicted	chr7	65622496	65622996	FALSE	weakly-positioned	Enhancer	chr7	65087409	65087409	NA	NA	NA
CPHS000736516	observed	chr7	65624194	65625268	FALSE	weakly-positioned	Enhancer	chr7	65089107	65089107	chr7_65624362_65624539,chr7_65624431_65624654,chr7_65624760_65624940	chr7_65624330_65624730	NA
CPHS000736517	observed	chr7	65625268	65625728	FALSE	weakly-positioned	Enhancer	chr7	65090181	65090181	chr7_65625298_65625385,chr7_65625351_65625520,chr7_65625446_65625675	NA	NA
CPHS000736518	observed	chr7	65630962	65631586	FALSE	weakly-positioned	NA	chr7	65095874	65095874	NA	NA	NA
CPHS000736519	observed	chr7	65632729	65633067	FALSE	asymmetrically-positioned	NA	chr7	65097641	65097641	NA	NA	NA
CPHS000736520	observed	chr7	65633535	65634816	FALSE	weakly-positioned	NA	chr7	65098447	65098447	NA	NA	NA
CPHS000736521	observed	chr7	65636463	65637117	FALSE	weakly-positioned	NA	chr7	65101375	65101375	NA	NA	NA
CPHS000736522	observed	chr7	65638830	65639472	FALSE	weakly-positioned	NA	chr7	65103742	65103742	NA	NA	NA
CPHS000736523	observed	chr7	65639472	65640221	FALSE	weakly-positioned	NA	chr7	65104384	65104384	NA	NA	NA
CPHS000736524	observed	chr7	65640349	65640755	FALSE	weakly-positioned	NA	chr7	65105261	65105261	NA	NA	NA
CPHS000736525	observed	chr7	65643217	65644108	FALSE	weakly-positioned	NA	NA	NA	NA	NA	NA	NA
CPHS000736526	observed	chr7	65644375	65644563	FALSE	well-positioned	NA	chr7	65109288	65109288	NA	NA	NA
CPHS000736527	predicted	chr7	65645064	65645564	FALSE	weakly-positioned	NA	NA	NA	NA	NA	NA	NA
CPHS000736528	observed	chr7	65646951	65648438	FALSE	weakly-positioned	TSS	NA	NA	NA	NA	chr7_65647472_65647872	NA
CPHS000736529	observed	chr7	65648503	65648730	FALSE	well-positioned	TSS	chr7	65113416	65113416	NA	NA	NA
CPHS000736530	observed	chr7	65648816	65649149	FALSE	asymmetrically-positioned	TSS	chr7	65113729	65113729	NA	NA	NA
CPHS000736531	predicted	chr7	65649400	65649900	FALSE	weakly-positioned	TSS	chr7	65114312	65114312	NA	NA	NA
CPHS000736532	observed	chr7	65656184	65656834	FALSE	weakly-positioned	NA	chr7	65121098	65121098	NA	NA	NA
CPHS000736533	observed	chr7	65656834	65657280	FALSE	asymmetrically-positioned	NA	chr7	65121748	65121748	NA	NA	NA
CPHS000736534	observed	chr7	65662404	65662611	FALSE	well-positioned	NA	chr7	65127351	65127351	NA	NA	NA
CPHS000736535	predicted	chr7	65669112	65669612	FALSE	weakly-positioned	NA	chr7	65134060	65134060	NA	NA	NA
CPHS000736536	observed	chr7	65669667	65670355	FALSE	weakly-positioned	Promoter|Enhancer	chr7	65134615	65134615	NA	NA	NA
CPHS000736537	observed	chr7	65670406	65670563	FALSE	well-positioned	Promoter|Enhancer	chr7	65135354	65135354	NA	NA	NA
CPHS000736538	observed	chr7	65672663	65673474	FALSE	weakly-positioned	NA	NA	NA	NA	NA	NA	NA
CPHS000736539	predicted	chr7	65675975	65676475	FALSE	weakly-positioned	NA	NA	NA	NA	NA	NA	NA
CPHS000736540	predicted	chr7	65676725	65677225	FALSE	weakly-positioned	NA	chr7	65141688	65141688	NA	NA	NA
CPHS000736541	observed	chr7	65683419	65684315	FALSE	weakly-positioned	NA	chr7	65148388	65148388	chr7_65683490_65683563	NA	NA
CPHS000736542	observed	chr7	65685945	65686147	FALSE	well-positioned	NA	chr7	65150912	65150912	NA	NA	NA
CPHS000736543	observed	chr7	65691220	65691448	FALSE	well-positioned	NA	chr7	65156187	65156187	NA	NA	NA
CPHS000736544	observed	chr7	65695812	65696229	FALSE	weakly-positioned	NA	chr7	65160785	65160785	NA	NA	NA
CPHS000736545	observed	chr7	65697569	65698186	FALSE	asymmetrically-positioned	NA	chr7	65162542	65162542	chr7_65697683_65697900	NA	NA
CPHS000736546	observed	chr7	65698204	65700304	FALSE	weakly-positioned	Enhancer	chr7	65163177	65163177	chr7_65699085_65699218,chr7_65699777_65699909	chr7_65698930_65699330,chr7_65699651_65700051	NA
CPHS000736547	observed	chr7	65700536	65700952	FALSE	asymmetrically-positioned	NA	chr7	65165509	65165509	NA	NA	NA
CPHS000736548	observed	chr7	65701462	65701644	FALSE	well-positioned	NA	chr7	65166435	65166435	NA	NA	NA
CPHS000736549	observed	chr7	65702057	65702239	FALSE	well-positioned	NA	chr7	65167030	65167030	NA	NA	NA
CPHS000736550	observed	chr7	65702817	65703280	FALSE	weakly-positioned	Promoter|Enhancer	chr7	65167790	65167790	NA	NA	NA
CPHS000736551	observed	chr7	65704598	65704870	FALSE	well-positioned	NA	chr7	65169571	65169571	NA	NA	NA
CPHS000736552	observed	chr7	65706599	65706802	FALSE	well-positioned	NA	chr7	65171564	65171564	NA	NA	NA
CPHS000736553	predicted	chr7	65714053	65714553	FALSE	weakly-positioned	Enhancer	NA	NA	NA	NA	NA	NA
CPHS000736554	observed	chr7	65714819	65715527	FALSE	weakly-positioned	NA	chr7	65179794	65179794	NA	NA	NA
CPHS000736555	predicted	chr7	65715528	65716028	FALSE	weakly-positioned	NA	chr7	65180503	65180503	NA	NA	NA
CPHS000736556	observed	chr7	65717950	65718420	FALSE	weakly-positioned	NA	chr7	65182929	65182929	NA	NA	NA
CPHS000736557	observed	chr7	65718420	65719894	FALSE	weakly-positioned	NA	NA	NA	NA	chr7_65718500_65718640,chr7_65718900_65719057,chr7_65719240_65719385	chr7_65719125_65719525	chr7_65719232_65719389
CPHS000736558	observed	chr7	65720047	65720411	FALSE	asymmetrically-positioned	NA	chr7	65185020	65185020	chr7_65720203_65720320	NA	NA
CPHS000736559	observed	chr7	65722146	65723789	FALSE	weakly-positioned	CTCF｜Enhancer	chr7	65187119	65187119	chr7_65722225_65722286,chr7_65722378_65722560,chr7_65722560_65722745	chr7_65722248_65722648	chr7_65722170_65722788
CPHS000736560	predicted	chr7	65724040	65724540	FALSE	weakly-positioned	Enhancer	chr7	65189013	65189013	NA	NA	NA
CPHS000736561	observed	chr7	65725012	65725210	FALSE	well-positioned	Promoter｜Enhancer	chr7	65189985	65189985	chr7_65724980_65725180	chr7_65724898_65725298	NA
CPHS000736562	observed	chr7	65725702	65725881	FALSE	well-positioned	Promoter｜Enhancer	chr7	65190675	65190675	chr7_65725793_65726060	NA	NA
CPHS000736563	observed	chr7	65726083	65726313	FALSE	well-positioned	Enhancer	chr7	65191056	65191056	NA	NA	NA
CPHS000736564	observed	chr7	65729525	65729757	FALSE	well-positioned	Enhancer	chr7	65194492	65194492	chr7_65729540_65729720	chr7_65729372_65729772	chr7_65729579_65729928
CPHS000736565	observed	chr7	65731216	65732397	FALSE	weakly-positioned	Promoter｜Enhancer	chr7	65196183	65196183	chr7_65731255_65731460,chr7_65731540_65731780,chr7_65731760_65732012	chr7_65731448_65731848,chr7_65732338_65732738	chr7_65731382_65732458,chr7_65730968_65731382
CPHS000736566	predicted	chr7	65732398	65732898	FALSE	weakly-positioned	Promoter｜Enhancer	NA	NA	NA	NA	chr7_65732338_65732738	chr7_65732676_65732908,chr7_65731382_65732458
CPHS000736567	observed	chr7	65733792	65734292	FALSE	weakly-positioned	Enhancer	chr7	65198760	65198760	chr7_65734000_65734160,chr7_65734160_65734236	chr7_65733909_65734309,chr7_65733449_65733849	chr7_65733643_65734001
CPHS000736568	observed	chr7	65735093	65735375	FALSE	well-positioned	CTCF	chr7	65200061	65200061	chr7_65735141_65735280	NA	chr7_65735086_65735294
CPHS000736569	observed	chr7	65741954	65742340	FALSE	asymmetrically-positioned	Promoter|Enhancer	chr7	65206941	65206941	NA	NA	NA
CPHS000736570	observed	chr7	65744494	65744719	FALSE	well-positioned	Enhancer	chr7	65209481	65209481	chr7_65744520_65744680	NA	chr7_65744297_65744873
CPHS000736571	observed	chr7	65745287	65746344	FALSE	weakly-positioned	Enhancer	chr7	65210274	65210274	chr7_65745460_65745540,chr7_65745740_65745940,chr7_65746068_65746220	chr7_65745616_65746016,chr7_65746016_65746416,chr7_65745072_65745472	chr7_65745556_65746025,chr7_65746025_65746345
CPHS000736572	observed	chr7	65746344	65746681	FALSE	asymmetrically-positioned	Enhancer	chr7	65211331	65211331	chr7_65746419_65746600	chr7_65746016_65746416	chr7_65746345_65746756,chr7_65746025_65746345
CPHS000736573	predicted	chr7	65749432	65749932	FALSE	weakly-positioned	CTCF｜TSS｜Enhancer	chr7	65214419	65214419	chr7_65749740_65749920,chr7_65749860_65750020	NA	chr7_65749514_65750015
CPHS000736574	observed	chr7	65750213	65751680	TRUE	weakly-positioned	TSS｜Enhancer	chr7	65215200	65215200	chr7_65750228_65750420,chr7_65750340_65750580,chr7_65750410_65750632,chr7_65750577_65750780,chr7_65750878_65751120,chr7_65751160_65751400,chr7_65751294_65751378,chr7_65751340_65751620,chr7_65751620_65751701	chr7_65750323_65750723,chr7_65750802_65751202,chr7_65751212_65751612,chr7_65751651_65752051	chr7_65751308_65751620,chr7_65751620_65751954,chr7_65750075_65751308
CPHS000736575	observed	chr7	65751680	65751962	FALSE	well-positioned	TSS｜Enhancer	chr7	65216667	65216667	chr7_65751794_65751940,chr7_65751620_65751701	chr7_65751651_65752051	chr7_65751954_65752487,chr7_65751620_65751954
CPHS000736576	observed	chr7	65758811	65759446	FALSE	weakly-positioned	TSS｜Enhancer	chr7	65223798	65223798	chr7_65758700_65758920	NA	NA
CPHS000736577	observed	chr7	65760419	65762199	FALSE	weakly-positioned	TSS｜Enhancer	chr7	65225406	65225406	chr7_65760560_65760760,chr7_65761480_65761650	chr7_65761334_65761734	chr7_65760501_65760707,chr7_65761446_65761724
CPHS000736578	observed	chr7	65762448	65763441	FALSE	weakly-positioned	Enhancer	chr7	65227435	65227435	chr7_65762938_65763000,chr7_65763040_65763189,chr7_65763220_65763380	chr7_65763135_65763535	chr7_65762726_65762944
CPHS000736579	observed	chr7	65764112	65765293	FALSE	weakly-positioned	Promoter|Enhancer	chr7	65229099	65229099	chr7_65764565_65764680,chr7_65764680_65764740,chr7_65764837_65764900,chr7_65764937_65765080	chr7_65764414_65764814,chr7_65764824_65765224	chr7_65764449_65764767
CPHS000736580	observed	chr7	65770094	65771658	TRUE	weakly-positioned	TSS｜Enhancer	chr7	65235081	65235081	chr7_65770283_65770413,chr7_65770500_65770665,chr7_65770720_65770939,chr7_65771060_65771180,chr7_65771180_65771360,chr7_65771263_65771384	chr7_65770625_65771025,chr7_65771048_65771448	chr7_65770309_65771151
CPHS000736581	predicted	chr7	65773909	65775159	FALSE	weakly-positioned	Enhancer	chr7	65238896	65238896	chr7_65774297_65774383,chr7_65773893_65774052	NA	NA
CPHS000736582	predicted	chr7	65775409	65776159	FALSE	weakly-positioned	Enhancer	chr7	65240396	65240396	NA	NA	NA
CPHS000736583	observed	chr7	65777181	65777577	FALSE	asymmetrically-positioned	Enhancer	chr7	65242168	65242168	chr7_65777188_65777264,chr7_65777280_65777460	chr7_65777179_65777579	NA
CPHS000736584	observed	chr7	65780910	65781170	FALSE	well-positioned	NA	chr7	65245897	65245897	NA	NA	NA
CPHS000736585	observed	chr7	65781958	65782725	FALSE	weakly-positioned	NA	chr7	65246945	65246945	chr7_65782180_65782320,chr7_65782340_65782457,chr7_65782460_65782760,chr7_65781871_65781980	NA	chr7_65782440_65782714
CPHS000736586	observed	chr7	65789730	65790571	FALSE	weakly-positioned	NA	chr7	65254717	65254717	chr7_65790080_65790220	NA	NA
CPHS000736587	predicted	chr7	65790822	65791322	FALSE	weakly-positioned	NA	chr7	65255809	65255809	chr7_65790914_65791040	NA	NA
CPHS000736588	observed	chr7	65791873	65792517	FALSE	weakly-positioned	CTCF	chr7	65256860	65256860	chr7_65791920_65792055	chr7_65792240_65792640	NA
CPHS000736589	predicted	chr7	65793768	65794268	FALSE	weakly-positioned	Enhancer	chr7	65258755	65258755	chr7_65793940_65794140	NA	NA
CPHS000736590	observed	chr7	65794402	65795114	FALSE	weakly-positioned	Enhancer	chr7	65259389	65259389	chr7_65794480_65794614,chr7_65794780_65794940,chr7_65795000_65795180,chr7_65795050_65795139	chr7_65794668_65795068	chr7_65794702_65795026
CPHS000736591	observed	chr7	65795114	65795801	FALSE	asymmetrically-positioned	Enhancer	chr7	65260101	65260101	chr7_65795160_65795309,chr7_65795420_65795680,chr7_65795000_65795180,chr7_65795050_65795139	NA	NA
CPHS000736592	observed	chr7	65796279	65796755	FALSE	weakly-positioned	NA	chr7	65261266	65261266	chr7_65796280_65796380,chr7_65796339_65796480	NA	NA
CPHS000736593	observed	chr7	65797938	65798846	FALSE	asymmetrically-positioned	Promoter｜Enhancer	chr7	65262925	65262925	chr7_65798137_65798355,chr7_65798280_65798580,chr7_65798500_65798685,chr7_65798780_65798984	chr7_65798421_65798821,chr7_65798832_65799232	chr7_65798162_65798827,chr7_65798827_65799313
CPHS000736594	observed	chr7	65798846	65799293	FALSE	weakly-positioned	Promoter｜Enhancer	chr7	65263833	65263833	chr7_65799020_65799169,chr7_65798780_65798984	chr7_65798832_65799232	chr7_65798827_65799313
CPHS000736595	observed	chr7	65799975	65800510	FALSE	weakly-positioned	Enhancer	chr7	65264962	65264962	chr7_65800050_65800380,chr7_65800300_65800480	NA	NA
CPHS000736596	observed	chr7	65800652	65801645	FALSE	weakly-positioned	Enhancer	chr7	65265639	65265639	chr7_65801000_65801280,chr7_65801440_65801798,chr7_65801640_65801980	chr7_65800907_65801307	chr7_65800845_65801565
CPHS000736597	observed	chr7	65802081	65802316	FALSE	asymmetrically-positioned	Enhancer	chr7	65267068	65267068	chr7_65801920_65802280	chr7_65801984_65802384	NA
CPHS000736598	observed	chr7	65802479	65802671	FALSE	well-positioned	Promoter|Enhancer	chr7	65267466	65267466	NA	NA	NA
CPHS000736599	observed	chr7	65804932	65805224	FALSE	well-positioned	Enhancer	chr7	65269919	65269919	chr7_65804993_65805177	NA	chr7_65804735_65805218
CPHS000736600	predicted	chr7	65805975	65806475	FALSE	weakly-positioned	Enhancer	chr7	65270962	65270962	chr7_65806261_65806334	chr7_65806263_65806663	NA
CPHS000736601	predicted	chr7	65807225	65808975	FALSE	weakly-positioned	Enhancer	chr7	65272212	65272212	NA	NA	chr7_65808175_65808824,chr7_65808834_65809156,chr7_65807117_65807337
CPHS000736602	observed	chr7	65809073	65810472	FALSE	weakly-positioned	Promoter｜Enhancer	chr7	65274060	65274060	chr7_65809150_65809300,chr7_65809400_65809600,chr7_65809780_65809961,chr7_65809980_65810160	chr7_65809707_65810107	chr7_65809156_65809634,chr7_65809673_65810177,chr7_65808834_65809156
CPHS000736603	observed	chr7	65810943	65811841	FALSE	weakly-positioned	Enhancer	chr7	65275930	65275930	chr7_65811160_65811335	NA	chr7_65810783_65811331
CPHS000736604	observed	chr7	65811967	65812205	FALSE	asymmetrically-positioned	Enhancer	chr7	65276954	65276954	NA	NA	NA
CPHS000736605	observed	chr7	65812254	65812735	FALSE	weakly-positioned	Enhancer	chr7	65277241	65277241	chr7_65812391_65812580	NA	chr7_65812377_65812719
CPHS000736606	observed	chr7	65813277	65813621	FALSE	asymmetrically-positioned	NA	chr7	65278264	65278264	NA	NA	chr7_65813222_65813520
CPHS000736607	observed	chr7	65814153	65814361	FALSE	well-positioned	NA	chr7	65279140	65279140	chr7_65814131_65814400	chr7_65813876_65814276	NA
CPHS000736608	predicted	chr7	65814362	65814832	FALSE	asymmetrically-positioned	Enhancer	chr7	65279349	65279349	chr7_65814660_65814820,chr7_65814131_65814400	NA	chr7_65814824_65815262
CPHS000736609	observed	chr7	65814833	65815184	FALSE	asymmetrically-positioned	Enhancer	chr7	65279820	65279820	chr7_65814860_65815048	NA	chr7_65814824_65815262
CPHS000736610	predicted	chr7	65816935	65817435	FALSE	weakly-positioned	NA	chr7	65281922	65281922	chr7_65816960_65817157,chr7_65817200_65817420	NA	NA
CPHS000736611	predicted	chr7	65818685	65819185	FALSE	weakly-positioned	NA	chr7	65283672	65283672	chr7_65818850_65818980	NA	NA
CPHS000736612	observed	chr7	65820336	65821158	FALSE	weakly-positioned	CTCF｜Enhancer	chr7	65285323	65285323	chr7_65820487_65820660,chr7_65820695_65820882	chr7_65821110_65821510	chr7_65820302_65821018
CPHS000736613	observed	chr7	65821249	65821497	FALSE	well-positioned	Enhancer	chr7	65286236	65286236	NA	chr7_65821110_65821510	chr7_65821346_65821662
CPHS000736614	predicted	chr7	65822248	65822748	FALSE	weakly-positioned	NA	chr7	65287235	65287235	NA	NA	NA
CPHS000736615	observed	chr7	65825952	65826149	FALSE	well-positioned	Promoter|Enhancer	chr7	65290939	65290939	chr7_65826000_65826200	chr7_65825904_65826304	chr7_65826051_65826367
CPHS000736616	observed	chr7	65832135	65832709	FALSE	asymmetrically-positioned	NA	chr7	65297122	65297122	chr7_65832359_65832520	chr7_65832269_65832669	chr7_65832213_65832641
CPHS000736617	observed	chr7	65835338	65835510	FALSE	well-positioned	Promoter｜Enhancer	chr7	65300325	65300325	chr7_65835327_65835500	NA	chr7_65835292_65835566
CPHS000736618	observed	chr7	65836306	65836738	FALSE	weakly-positioned	Enhancer	chr7	65301293	65301293	chr7_65836355_65836408,chr7_65836503_65836725	NA	NA
CPHS000736619	predicted	chr7	65836739	65837489	FALSE	weakly-positioned	Enhancer	chr7	65301726	65301726	chr7_65837000_65837200	NA	chr7_65837447_65837920
CPHS000736620	observed	chr7	65837732	65838059	FALSE	asymmetrically-positioned	CTCF｜TSS｜Enhancer	chr7	65302719	65302719	chr7_65837740_65837954,chr7_65837640_65837760	chr7_65837585_65837985	chr7_65837447_65837920
CPHS000736621	observed	chr7	65838225	65839539	FALSE	weakly-positioned	CTCF｜TSS	chr7	65303212	65303212	chr7_65838291_65838422,chr7_65838896_65839080,chr7_65839219_65839300	NA	chr7_65838883_65839144,chr7_65839144_65839613,chr7_65838139_65838883
CPHS000736622	observed	chr7	65839539	65841248	FALSE	weakly-positioned	TSS	chr7	65304526	65304526	chr7_65839860_65840310,chr7_65840352_65840406,chr7_65840560_65840744,chr7_65841160_65841207	chr7_65840438_65840838	chr7_65839613_65839771,chr7_65839835_65840369,chr7_65840369_65841343,chr7_65839144_65839613
CPHS000736623	observed	chr7	65841248	65842226	FALSE	weakly-positioned	TSS	chr7	65306235	65306235	NA	chr7_65841641_65842041	chr7_65841343_65842459,chr7_65840369_65841343
CPHS000736624	observed	chr7	65846023	65846724	FALSE	asymmetrically-positioned	Enhancer	chr7	65311010	65311010	chr7_65846133_65846304,chr7_65846429_65846616	chr7_65845995_65846395	chr7_65846008_65846761
CPHS000736625	predicted	chr7	65847975	65848475	FALSE	weakly-positioned	NA	chr7	65312962	65312962	NA	NA	NA
CPHS000736626	predicted	chr7	65850225	65850725	FALSE	weakly-positioned	NA	chr7	65315212	65315212	NA	NA	NA
CPHS000736627	observed	chr7	65851636	65851952	FALSE	asymmetrically-positioned	NA	chr7	65316623	65316623	chr7_65851920_65852080	NA	chr7_65851830_65852320
CPHS000736628	observed	chr7	65852252	65852890	FALSE	weakly-positioned	NA	chr7	65317239	65317239	chr7_65852500_65852714,chr7_65852660_65852826	chr7_65852419_65852819	chr7_65851830_65852320
CPHS000736629	observed	chr7	65853503	65854575	FALSE	weakly-positioned	Promoter|Enhancer	chr7	65318490	65318490	chr7_65854140_65854280,chr7_65854441_65854520,chr7_65854562_65854740	NA	NA
CPHS000736630	observed	chr7	65854726	65855259	FALSE	weakly-positioned	NA	chr7	65319713	65319713	chr7_65855012_65855078,chr7_65854562_65854740	NA	NA
CPHS000736631	observed	chr7	65857058	65857998	FALSE	weakly-positioned	Enhancer	chr7	65322045	65322045	chr7_65857180_65857360,chr7_65857440_65857550,chr7_65857864_65857940	chr7_65857342_65857742,chr7_65857983_65858383	chr7_65857370_65857680
CPHS000736632	observed	chr7	65857998	65858473	FALSE	weakly-positioned	Enhancer	chr7	65322985	65322985	chr7_65858020_65858260	chr7_65857983_65858383	NA
CPHS000736633	observed	chr7	65858473	65859148	FALSE	weakly-positioned	Enhancer	chr7	65323460	65323460	chr7_65858810_65858920	chr7_65858671_65859071	chr7_65858694_65859074
CPHS000736634	observed	chr7	65859424	65859975	FALSE	weakly-positioned	NA	chr7	65324411	65324411	chr7_65859380_65859540	NA	NA
CPHS000736635	observed	chr7	65860995	65861240	FALSE	well-positioned	NA	chr7	65325982	65325982	chr7_65861020_65861198,chr7_65860820_65861060	NA	NA
CPHS000736636	observed	chr7	65866017	65866750	FALSE	weakly-positioned	NA	chr7	65331004	65331004	chr7_65866343_65866407,chr7_65865996_65866109	NA	NA
CPHS000736637	predicted	chr7	65867501	65868001	FALSE	weakly-positioned	Enhancer	chr7	65332488	65332488	chr7_65867800_65867938	NA	NA
CPHS000736638	observed	chr7	65869187	65869851	FALSE	weakly-positioned	Enhancer	chr7	65334174	65334174	chr7_65869415_65869580,chr7_65869656_65869680,chr7_65869720_65869830	chr7_65869336_65869736	chr7_65869281_65869666
CPHS000736639	observed	chr7	65871447	65871910	FALSE	weakly-positioned	TSS｜Enhancer	chr7	65336434	65336434	chr7_65871576_65871705,chr7_65871860_65872060	NA	chr7_65871554_65871744
CPHS000736640	observed	chr7	65872395	65874453	TRUE	weakly-positioned	TSS｜Enhancer	chr7	65337382	65337382	chr7_65872620_65872658,chr7_65872698_65872800,chr7_65872820_65873020,chr7_65873000_65873240,chr7_65873240_65873422,chr7_65873320_65873560,chr7_65873464_65873641,chr7_65873800_65874160,chr7_65874350_65874480,chr7_65872220_65872420,chr7_65872380_65872585	chr7_65872932_65873332,chr7_65873545_65873945	chr7_65872661_65873744,chr7_65873744_65874325,chr7_65874328_65874539
CPHS000736641	predicted	chr7	65876954	65877454	FALSE	weakly-positioned	Enhancer	chr7	65341941	65341941	NA	NA	NA
CPHS000736642	observed	chr7	65879316	65879681	FALSE	weakly-positioned	CTCF｜Enhancer	chr7	65344303	65344303	NA	chr7_65879324_65879724	chr7_65879549_65880013
CPHS000736643	observed	chr7	65879828	65880148	FALSE	asymmetrically-positioned	CTCF｜Enhancer	chr7	65344815	65344815	chr7_65879860_65880040	NA	chr7_65879549_65880013
CPHS000736644	observed	chr7	65880148	65880943	FALSE	weakly-positioned	Enhancer	chr7	65345135	65345135	chr7_65880338_65880500,chr7_65880756_65880840	chr7_65880229_65880629	NA
CPHS000736645	observed	chr7	65882679	65883531	FALSE	asymmetrically-positioned	Enhancer	chr7	65347666	65347666	chr7_65882915_65883120,chr7_65883269_65883431	NA	chr7_65882808_65883112
CPHS000736646	observed	chr7	65884058	65884329	FALSE	asymmetrically-positioned	Promoter|Enhancer	chr7	65349045	65349045	NA	NA	NA
CPHS000736647	observed	chr7	65885604	65886070	FALSE	weakly-positioned	Promoter｜Enhancer	chr7	65350591	65350591	chr7_65885940_65886100	NA	NA
CPHS000736648	observed	chr7	65886546	65886856	FALSE	asymmetrically-positioned	Enhancer	chr7	65351533	65351533	NA	NA	NA
CPHS000736649	observed	chr7	65887431	65887761	FALSE	asymmetrically-positioned	Enhancer	chr7	65352418	65352418	NA	NA	NA
CPHS000736650	observed	chr7	65888260	65889522	FALSE	weakly-positioned	Enhancer	chr7	65353247	65353247	chr7_65888574_65888628,chr7_65888620_65888708,chr7_65888860_65889040	chr7_65888350_65888750	NA
CPHS000736651	observed	chr7	65889536	65890278	FALSE	weakly-positioned	Enhancer	chr7	65354523	65354523	chr7_65889880_65889933	NA	NA
CPHS000736652	observed	chr7	65891852	65892523	FALSE	weakly-positioned	Enhancer	chr7	65356839	65356839	chr7_65891957_65892033,chr7_65892139_65892320,chr7_65892278_65892475	chr7_65892162_65892562,chr7_65891756_65892156	chr7_65892260_65892513
CPHS000736653	observed	chr7	65892716	65893191	FALSE	asymmetrically-positioned	Enhancer	chr7	65357703	65357703	chr7_65892960_65893140	chr7_65892823_65893223	chr7_65892824_65893195
CPHS000736654	observed	chr7	65894606	65894777	FALSE	well-positioned	Enhancer	chr7	65359593	65359593	NA	NA	NA
CPHS000736655	observed	chr7	65895660	65896252	FALSE	weakly-positioned	Enhancer	chr7	65360647	65360647	chr7_65896080_65896260	NA	chr7_65895802_65896055,chr7_65896055_65896293
CPHS000736656	observed	chr7	65896489	65896707	FALSE	well-positioned	Enhancer	chr7	65361476	65361476	chr7_65896623_65896700,chr7_65896411_65896540	NA	chr7_65896293_65896712
CPHS000736657	observed	chr7	65897184	65897912	FALSE	weakly-positioned	Enhancer	chr7	65362171	65362171	NA	NA	NA
CPHS000736658	observed	chr7	65898508	65899034	FALSE	weakly-positioned	Enhancer	chr7	65363495	65363495	NA	chr7_65898715_65899115	NA
CPHS000736659	observed	chr7	65899034	65899713	FALSE	weakly-positioned	Enhancer	chr7	65364021	65364021	chr7_65899219_65899420,chr7_65899581_65899762	chr7_65899162_65899562,chr7_65898715_65899115	NA
CPHS000736660	observed	chr7	65903624	65903874	FALSE	well-positioned	Promoter｜Enhancer	chr7	65368611	65368611	chr7_65903656_65903796,chr7_65903540_65903720	NA	chr7_65903811_65904226,chr7_65903436_65903811
CPHS000736661	observed	chr7	65906592	65907128	FALSE	weakly-positioned	Promoter｜Enhancer	chr7	65371579	65371579	chr7_65906640_65906854,chr7_65906700_65907040	chr7_65906791_65907191	chr7_65906492_65907243
CPHS000736662	observed	chr7	65907147	65908442	FALSE	weakly-positioned	Promoter｜Enhancer	chr7	65372134	65372134	chr7_65907540_65907820,chr7_65907840_65907877,chr7_65907889_65908071,chr7_65907891_65907946	chr7_65907480_65907880,chr7_65906791_65907191	chr7_65907312_65908108,chr7_65906492_65907243
CPHS000736663	observed	chr7	65909561	65909995	FALSE	asymmetrically-positioned	Enhancer	chr7	65374548	65374548	NA	chr7_65909554_65909954	chr7_65909477_65909903
CPHS000736664	predicted	chr7	65909996	65910252	FALSE	well-positioned	Enhancer	chr7	65374983	65374983	chr7_65910207_65910269	chr7_65910206_65910606	chr7_65910153_65910625
CPHS000736665	observed	chr7	65910253	65910715	FALSE	weakly-positioned	Enhancer	chr7	65375240	65375240	chr7_65910380_65910560,chr7_65910207_65910269	chr7_65910206_65910606	chr7_65910654_65910934,chr7_65910153_65910625
CPHS000736666	observed	chr7	65910992	65911343	FALSE	asymmetrically-positioned	Enhancer	chr7	65375979	65375979	NA	NA	chr7_65910934_65911352
CPHS000736667	observed	chr7	65911705	65911912	FALSE	well-positioned	Promoter｜Enhancer	chr7	65376692	65376692	chr7_65911720_65911900	NA	chr7_65911728_65911899
CPHS000736668	observed	chr7	65912273	65912744	FALSE	weakly-positioned	Promoter｜Enhancer	chr7	65377260	65377260	chr7_65912369_65912500	chr7_65912128_65912528	chr7_65912215_65912791
CPHS000736669	observed	chr7	65912891	65913128	FALSE	well-positioned	Promoter｜Enhancer	chr7	65377878	65377878	NA	chr7_65912791_65913191	chr7_65912908_65913235
CPHS000736670	observed	chr7	65913542	65914970	FALSE	weakly-positioned	Enhancer	chr7	65378529	65378529	chr7_65913820_65914007	chr7_65913735_65914135	chr7_65914157_65914386,chr7_65914386_65914573,chr7_65914709_65914931
CPHS000736671	observed	chr7	65915801	65916306	FALSE	asymmetrically-positioned	Promoter｜Enhancer	chr7	65380788	65380788	chr7_65916035_65916235,chr7_65916240_65916520,chr7_65915744_65915920	chr7_65915896_65916296	chr7_65915877_65916153,chr7_65916153_65916554
CPHS000736672	observed	chr7	65916306	65916644	FALSE	asymmetrically-positioned	Promoter｜Enhancer	chr7	65381293	65381293	chr7_65916360_65916540,chr7_65916240_65916520	NA	chr7_65916153_65916554
CPHS000736673	observed	chr7	65917866	65918162	FALSE	well-positioned	Enhancer	chr7	65382853	65382853	NA	chr7_65918041_65918441	chr7_65918158_65918594,chr7_65917668_65918158
CPHS000736674	observed	chr7	65919554	65919875	FALSE	asymmetrically-positioned	Enhancer	chr7	65384541	65384541	NA	NA	NA
CPHS000736675	observed	chr7	65922182	65922398	FALSE	well-positioned	Promoter|Enhancer	chr7	65387169	65387169	NA	NA	chr7_65922129_65922615
CPHS000736676	observed	chr7	65923378	65923673	FALSE	well-positioned	Enhancer	chr7	65388365	65388365	chr7_65923429_65923593	chr7_65923323_65923723	chr7_65923089_65923859
CPHS000736677	observed	chr7	65923836	65924671	FALSE	weakly-positioned	Enhancer	chr7	65388823	65388823	chr7_65924360_65924540	chr7_65924158_65924558	chr7_65924013_65924257,chr7_65924328_65924851,chr7_65923089_65923859
CPHS000736678	observed	chr7	65924900	65925512	FALSE	weakly-positioned	Enhancer	chr7	65389887	65389887	chr7_65925174_65925340	NA	chr7_65924851_65925703
CPHS000736679	observed	chr7	65927296	65927789	FALSE	weakly-positioned	Promoter｜Enhancer	chr7	65392283	65392283	chr7_65927559_65927840	chr7_65927411_65927811	chr7_65927296_65927762,chr7_65927762_65928276
CPHS000736680	observed	chr7	65927789	65928439	FALSE	asymmetrically-positioned	Promoter｜Enhancer	chr7	65392776	65392776	chr7_65927800_65928020,chr7_65928420_65928500,chr7_65927559_65927840	chr7_65928111_65928511,chr7_65927411_65927811	chr7_65928276_65928526,chr7_65927762_65928276
CPHS000736681	observed	chr7	65928694	65928964	FALSE	well-positioned	Enhancer	chr7	65393681	65393681	chr7_65928641_65928880	chr7_65928560_65928960	chr7_65928526_65929013
CPHS000736682	observed	chr7	65930182	65930612	FALSE	weakly-positioned	Enhancer	chr7	65395169	65395169	chr7_65930207_65930334	chr7_65930570_65930970,chr7_65930168_65930568	chr7_65930225_65930639
CPHS000736683	observed	chr7	65931547	65932715	FALSE	weakly-positioned	Enhancer	chr7	65396534	65396534	chr7_65931760_65931980,chr7_65932541_65932715,chr7_65932683_65932846	chr7_65931700_65932100,chr7_65932589_65932989	chr7_65931723_65932156,chr7_65932446_65932953
CPHS000736684	observed	chr7	65932715	65933242	FALSE	weakly-positioned	Enhancer	chr7	65397702	65397702	chr7_65933076_65933177,chr7_65932683_65932846	chr7_65932589_65932989	chr7_65932953_65933441,chr7_65932446_65932953
CPHS000736685	observed	chr7	65935586	65935769	FALSE	well-positioned	Enhancer	chr7	65400573	65400573	chr7_65935560_65935780	NA	chr7_65935549_65935859
CPHS000736686	observed	chr7	65936836	65936999	FALSE	well-positioned	Enhancer	chr7	65401823	65401823	NA	NA	chr7_65936805_65937144
CPHS000736687	observed	chr7	65938202	65939090	FALSE	asymmetrically-positioned	Enhancer	chr7	65403189	65403189	chr7_65938448_65938603,chr7_65938600_65938860	chr7_65938406_65938806	chr7_65938347_65938675,chr7_65938675_65939147
CPHS000736688	predicted	chr7	65939841	65940341	FALSE	weakly-positioned	Enhancer	chr7	65404828	65404828	NA	NA	NA
CPHS000736689	observed	chr7	65941017	65941423	FALSE	asymmetrically-positioned	Enhancer	chr7	65406004	65406004	chr7_65941160_65941323	chr7_65941008_65941408	chr7_65941064_65941501
CPHS000736690	observed	chr7	65942836	65943132	FALSE	asymmetrically-positioned	NA	chr7	65407823	65407823	NA	NA	NA
CPHS000736691	observed	chr7	65945405	65946646	FALSE	weakly-positioned	Enhancer	chr7	65410392	65410392	chr7_65945561_65945663	chr7_65945097_65945497	NA
CPHS000736692	observed	chr7	65946646	65947470	FALSE	weakly-positioned	Enhancer	chr7	65411633	65411633	chr7_65947020_65947183,chr7_65947440_65947551	chr7_65946890_65947290	chr7_65946895_65947360
CPHS000736693	observed	chr7	65948106	65948467	FALSE	weakly-positioned	Enhancer	chr7	65413093	65413093	chr7_65948000_65948260	NA	NA
CPHS000736694	observed	chr7	65951589	65952888	FALSE	weakly-positioned	Enhancer	chr7	65416576	65416576	chr7_65951880_65952080,chr7_65952160_65952400,chr7_65952260_65952433,chr7_65952320_65952576,chr7_65952520_65952942	chr7_65952173_65952573,chr7_65951551_65951951	chr7_65951651_65952167,chr7_65952167_65952908
CPHS000736695	observed	chr7	65952977	65954151	FALSE	weakly-positioned	Enhancer	chr7	65417964	65417964	chr7_65952980_65953280,chr7_65953117_65953273,chr7_65953336_65953583,chr7_65953600_65953820,chr7_65954000_65954340	chr7_65953351_65953751,chr7_65953801_65954201	chr7_65953403_65953809,chr7_65953941_65954395,chr7_65952936_65953403
CPHS000736696	observed	chr7	65954780	65955305	FALSE	weakly-positioned	TES｜Enhancer	chr7	65419767	65419767	chr7_65955004_65955180,chr7_65955247_65955460	chr7_65954886_65955286	chr7_65954963_65955230,chr7_65955230_65955550,chr7_65954670_65954906
CPHS000736697	observed	chr7	65955305	65955625	FALSE	well-positioned	TES｜Enhancer	chr7	65420292	65420292	chr7_65955247_65955460	NA	chr7_65955568_65956390,chr7_65955230_65955550
CPHS000736698	observed	chr7	65955625	65956304	FALSE	weakly-positioned	TES｜Enhancer	chr7	65420612	65420612	chr7_65955840_65956054	chr7_65955682_65956082	chr7_65955568_65956390
CPHS000736699	predicted	chr7	65957305	65957805	FALSE	weakly-positioned	TES	chr7	65422292	65422292	chr7_65957660_65957743	NA	chr7_65957478_65957720
CPHS000736700	observed	chr7	65958575	65959286	FALSE	weakly-positioned	TES	chr7	65423562	65423562	chr7_65958660_65958881	NA	chr7_65958632_65959234,chr7_65959260_65959712,chr7_65958519_65958632
CPHS000736701	observed	chr7	65959858	65960686	FALSE	asymmetrically-positioned	TES｜Enhancer	chr7	65424845	65424845	chr7_65959920_65960058,chr7_65960420_65960653	chr7_65960677_65961077	chr7_65960684_65961400,chr7_65959790_65960684
CPHS000736702	observed	chr7	65960686	65961426	FALSE	asymmetrically-positioned	TES｜Enhancer	chr7	65425673	65425673	chr7_65960820_65961051	chr7_65960677_65961077	chr7_65961424_65961659,chr7_65960684_65961400
CPHS000736703	observed	chr7	65961426	65962595	FALSE	weakly-positioned	Enhancer	chr7	65426413	65426413	chr7_65962142_65962306	chr7_65962035_65962435	chr7_65961819_65962651,chr7_65961424_65961659
CPHS000736704	observed	chr7	65966492	65967050	FALSE	weakly-positioned	TSS｜Enhancer	chr7	65431479	65431479	NA	chr7_65966527_65966927,chr7_65966094_65966494	chr7_65966653_65967027,chr7_65966315_65966653
CPHS000736705	observed	chr7	65967520	65967779	FALSE	well-positioned	TSS	chr7	65432507	65432507	NA	NA	chr7_65967441_65967815
CPHS000736706	observed	chr7	65968271	65968454	FALSE	well-positioned	TSS	chr7	65433258	65433258	NA	NA	chr7_65968257_65968796
CPHS000736707	observed	chr7	65968844	65969091	FALSE	well-positioned	TSS	chr7	65433831	65433831	NA	NA	chr7_65968870_65969145
CPHS000736708	observed	chr7	65972533	65972678	FALSE	well-positioned	Promoter|Enhancer	chr7	65437520	65437520	chr7_65972651_65972794	NA	chr7_65972639_65972942
CPHS000736709	observed	chr7	65972856	65972985	FALSE	well-positioned	TSS	chr7	65437843	65437843	NA	NA	chr7_65972942_65973347,chr7_65972639_65972942
CPHS000736710	observed	chr7	65974092	65974732	FALSE	weakly-positioned	TSS	chr7	65439079	65439079	chr7_65974558_65974677	chr7_65974354_65974754	chr7_65974061_65974881
CPHS000736711	observed	chr7	65974732	65975387	FALSE	weakly-positioned	TSS	chr7	65439719	65439719	NA	chr7_65974354_65974754	chr7_65974881_65975450,chr7_65974061_65974881
CPHS000736712	observed	chr7	65975652	65976242	FALSE	weakly-positioned	CTCF｜TSS｜Enhancer	chr7	65440639	65440639	chr7_65975934_65976056	NA	chr7_65975658_65976574
CPHS000736713	observed	chr7	65979738	65979896	FALSE	well-positioned	TSS｜Enhancer	chr7	65444725	65444725	chr7_65979800_65979901	NA	chr7_65979424_65980013
CPHS000736714	predicted	chr7	65979897	65980397	FALSE	weakly-positioned	TSS｜Enhancer	chr7	65444884	65444884	chr7_65980287_65980418,chr7_65979800_65979901	NA	chr7_65980088_65980602,chr7_65979424_65980013
CPHS000736715	observed	chr7	65980416	65981383	FALSE	weakly-positioned	TSS｜Enhancer	chr7	65445403	65445403	chr7_65980594_65980789,chr7_65980865_65981075,chr7_65981187_65981253,chr7_65980287_65980418	chr7_65980803_65981203	chr7_65980602_65981418,chr7_65980088_65980602
CPHS000736716	observed	chr7	65981383	65982846	TRUE	weakly-positioned	TSS｜Enhancer	chr7	65446370	65446370	chr7_65981467_65981614,chr7_65981558_65981737,chr7_65981685_65981855,chr7_65981860_65982100,chr7_65981979_65982094,chr7_65982060_65982105,chr7_65982186_65982380,chr7_65982509_65982663,chr7_65982600_65982820	chr7_65981506_65981906,chr7_65982080_65982480,chr7_65982522_65982922	chr7_65981418_65981979,chr7_65981979_65982490,chr7_65982490_65983022,chr7_65980602_65981418
CPHS000736717	observed	chr7	65984231	65984614	FALSE	asymmetrically-positioned	CTCF｜Promoter｜Enhancer	chr7	65449218	65449218	chr7_65984358_65984540	chr7_65984270_65984670	chr7_65983900_65984730
CPHS000736718	observed	chr7	65987144	65987347	FALSE	well-positioned	Enhancer	chr7	65452131	65452131	NA	NA	chr7_65986956_65987419
CPHS000736719	observed	chr7	65987712	65988814	FALSE	weakly-positioned	CTCF｜Enhancer	chr7	65452699	65452699	chr7_65988180_65988433,chr7_65987691_65987836	chr7_65988233_65988633	chr7_65988025_65988504,chr7_65988565_65988868,chr7_65987470_65987860
CPHS000736720	observed	chr7	65989064	65990051	FALSE	weakly-positioned	Enhancer	chr7	65454051	65454051	chr7_65989440_65989620,chr7_65989780_65989963	NA	chr7_65989366_65989652,chr7_65989715_65990067,chr7_65989050_65989274
CPHS000736721	observed	chr7	65990838	65991746	FALSE	weakly-positioned	Enhancer	chr7	65455825	65455825	chr7_65991293_65991500,chr7_65991576_65991677	chr7_65991249_65991649	chr7_65991116_65991755
CPHS000736722	predicted	chr7	65992247	65992747	FALSE	weakly-positioned	Enhancer	chr7	65457234	65457234	chr7_65992280_65992788	chr7_65992542_65992942,chr7_65992079_65992479	chr7_65992648_65992905,chr7_65992219_65992405
CPHS000736723	observed	chr7	65996582	65996811	FALSE	well-positioned	NA	chr7	65461569	65461569	NA	NA	NA
CPHS000736724	observed	chr7	65998066	65998255	FALSE	well-positioned	NA	chr7	65463053	65463053	NA	NA	NA
CPHS000736725	observed	chr7	66000659	66001808	FALSE	weakly-positioned	Enhancer	chr7	65465646	65465646	chr7_66000740_66000887	chr7_66000558_66000958	NA
CPHS000736726	predicted	chr7	66002559	66003059	FALSE	weakly-positioned	Promoter|Enhancer	chr7	65467546	65467546	NA	NA	NA
CPHS000736727	observed	chr7	66004738	66004902	FALSE	well-positioned	Enhancer	chr7	65469725	65469725	chr7_66004820_66005060	chr7_66004752_66005152	chr7_66004232_66004832
CPHS000736728	predicted	chr7	66004903	66005201	FALSE	asymmetrically-positioned	Promoter｜Enhancer	chr7	65469890	65469890	chr7_66005140_66005320,chr7_66004820_66005060	chr7_66004752_66005152	NA
CPHS000736729	observed	chr7	66005202	66005896	FALSE	weakly-positioned	Promoter｜Enhancer	chr7	65470189	65470189	chr7_66005300_66005360,chr7_66005420_66005620,chr7_66005600_66005680,chr7_66005140_66005320	chr7_66005212_66005612	NA
CPHS000736730	observed	chr7	66007353	66007543	FALSE	well-positioned	Promoter｜Enhancer	chr7	65472340	65472340	chr7_66007486_66007567,chr7_66007340_66007520	chr7_66007276_66007676	chr7_66007087_66007595
CPHS000736731	observed	chr7	66008615	66009503	FALSE	weakly-positioned	Enhancer	chr7	65473602	65473602	chr7_66008659_66008820,chr7_66008845_66009060,chr7_66009160_66009380	chr7_66009105_66009505,chr7_66008510_66008910	chr7_66008834_66009081,chr7_66009081_66009499
CPHS000736732	observed	chr7	66010219	66010361	FALSE	well-positioned	NA	chr7	65475206	65475206	NA	NA	NA
CPHS000736733	observed	chr7	66010418	66010658	FALSE	well-positioned	CTCF	chr7	65475405	65475405	chr7_66010513_66010591	NA	chr7_66010428_66010609
CPHS000736734	predicted	chr7	66011409	66011909	FALSE	weakly-positioned	Enhancer	chr7	65476396	65476396	chr7_66011720_66011874	NA	chr7_66011441_66011960
CPHS000736735	observed	chr7	66012589	66013334	FALSE	weakly-positioned	Enhancer	chr7	65477576	65477576	chr7_66012707_66012900,chr7_66013020_66013273	chr7_66012934_66013334	chr7_66013119_66013380,chr7_66012543_66013119
CPHS000736736	observed	chr7	66013646	66014512	FALSE	weakly-positioned	CTCF｜Enhancer	chr7	65478633	65478633	chr7_66013820_66014000,chr7_66014040_66014220	chr7_66013892_66014292	chr7_66013701_66014318
CPHS000736737	observed	chr7	66015321	66016779	FALSE	weakly-positioned	Enhancer	chr7	65480308	65480308	chr7_66015522_66015595,chr7_66015637_66015860,chr7_66015980_66016200,chr7_66016136_66016321,chr7_66016440_66016594,chr7_66016677_66016782	chr7_66015448_66015848,chr7_66016029_66016429	chr7_66015363_66015875,chr7_66015875_66016478,chr7_66016478_66016913
CPHS000736738	predicted	chr7	66024530	66025030	FALSE	weakly-positioned	Enhancer	chr7	65489517	65489517	chr7_66025000_66025240	NA	chr7_66024922_66025622,chr7_66024351_66024883
CPHS000736739	observed	chr7	66027125	66027367	FALSE	asymmetrically-positioned	Promoter|Enhancer	chr7	65492112	65492112	NA	NA	chr7_66026931_66027144
CPHS000736740	observed	chr7	66027736	66027967	FALSE	well-positioned	Enhancer	chr7	65492723	65492723	chr7_66027825_66027926	chr7_66027634_66028034	NA
CPHS000736741	observed	chr7	66028150	66028835	FALSE	weakly-positioned	Enhancer	chr7	65493137	65493137	chr7_66028226_66028519,chr7_66028693_66028840,chr7_66028089_66028300	chr7_66028540_66028940,chr7_66028119_66028519	chr7_66028644_66028902,chr7_66027990_66028324
CPHS000736742	observed	chr7	66029754	66030637	FALSE	weakly-positioned	CTCF｜TSS｜Enhancer	chr7	65494741	65494741	NA	chr7_66029844_66030244	chr7_66029993_66030212
CPHS000736743	observed	chr7	66030897	66031525	FALSE	asymmetrically-positioned	CTCF｜TSS｜Enhancer	chr7	65495884	65495884	chr7_66030960_66031140	chr7_66030884_66031284	chr7_66030675_66031406
CPHS000736744	observed	chr7	66032371	66032849	FALSE	weakly-positioned	TSS｜Enhancer	chr7	65497358	65497358	NA	NA	NA
CPHS000736745	observed	chr7	66033312	66034444	FALSE	weakly-positioned	TSS｜Enhancer	chr7	65498299	65498299	chr7_66033600_66033778,chr7_66033840_66034020,chr7_66033909_66034260	chr7_66033469_66033869,chr7_66033999_66034399	chr7_66033337_66033795,chr7_66033839_66034232,chr7_66034232_66034813
CPHS000736746	observed	chr7	66034444	66035421	FALSE	weakly-positioned	Promoter｜Enhancer	chr7	65499431	65499431	chr7_66034546_66034760,chr7_66034760_66034920	NA	chr7_66034232_66034813
CPHS000736747	observed	chr7	66036324	66036702	FALSE	asymmetrically-positioned	Enhancer	chr7	65501311	65501311	chr7_66036484_66036668	chr7_66036353_66036753	chr7_66036131_66036731
CPHS000736748	observed	chr7	66036702	66037202	FALSE	weakly-positioned	Enhancer	chr7	65501689	65501689	chr7_66036860_66037100	chr7_66036758_66037158,chr7_66036353_66036753	chr7_66036731_66037334,chr7_66036131_66036731
CPHS000736749	predicted	chr7	66038453	66038953	FALSE	weakly-positioned	Promoter|Enhancer	chr7	65503440	65503440	chr7_66038821_66038960	NA	NA
CPHS000736750	observed	chr7	66039004	66039857	FALSE	weakly-positioned	Enhancer	chr7	65503991	65503991	chr7_66039214_66039404,chr7_66039360_66039560	chr7_66039066_66039466,chr7_66039846_66040246	chr7_66039097_66039601,chr7_66039601_66039904
CPHS000736751	observed	chr7	66039934	66040246	FALSE	asymmetrically-positioned	Promoter|Enhancer	chr7	65504921	65504921	chr7_66040051_66040145	chr7_66039846_66040246	NA
CPHS000736752	predicted	chr7	66040997	66041497	FALSE	weakly-positioned	NA	chr7	65505984	65505984	NA	NA	NA
CPHS000736753	observed	chr7	66043208	66045061	TRUE	weakly-positioned	Promoter｜Enhancer	chr7	65508195	65508195	chr7_66043340_66043540,chr7_66043650_66043847,chr7_66043904_66044120,chr7_66043972_66044280,chr7_66044296_66044520	chr7_66043800_66044200,chr7_66044236_66044636	chr7_66043486_66044031,chr7_66044031_66045177,chr7_66043104_66043464
CPHS000736754	observed	chr7	66047385	66048052	FALSE	weakly-positioned	Enhancer	chr7	65512372	65512372	chr7_66047480_66047756	chr7_66047433_66047833	chr7_66047368_66048006
CPHS000736755	observed	chr7	66049962	66051612	FALSE	weakly-positioned	CTCF｜Enhancer	chr7	65514949	65514949	chr7_66050091_66050280,chr7_66050479_66050680,chr7_66050720_66050880,chr7_66050820_66051080,chr7_66051098_66051282,chr7_66051320_66051460,chr7_66049730_66049980	chr7_66050577_66050977,chr7_66051056_66051456	chr7_66050443_66050882,chr7_66050882_66051702,chr7_66049921_66050423
CPHS000736756	observed	chr7	66052480	66052808	FALSE	asymmetrically-positioned	Enhancer	chr7	65517467	65517467	NA	NA	chr7_66052277_66052938
CPHS000736757	observed	chr7	66053563	66053887	FALSE	asymmetrically-positioned	Enhancer	chr7	65518550	65518550	chr7_66053640_66053806	NA	chr7_66053587_66054075
CPHS000736758	observed	chr7	66054092	66054549	FALSE	weakly-positioned	Enhancer	chr7	65519079	65519079	chr7_66054140_66054380	NA	chr7_66054133_66054756
CPHS000736759	observed	chr7	66054549	66054914	FALSE	asymmetrically-positioned	Enhancer	chr7	65519536	65519536	NA	NA	chr7_66054133_66054756
CPHS000736760	observed	chr7	66055010	66056265	FALSE	weakly-positioned	Enhancer	chr7	65519997	65519997	chr7_66055340_66055520,chr7_66055500_66055960	chr7_66055234_66055634	chr7_66055116_66055570,chr7_66055570_66056168
CPHS000736761	observed	chr7	66058031	66058338	FALSE	well-positioned	Promoter|Enhancer	chr7	65523018	65523018	chr7_66058149_66058300	chr7_66057939_66058339	chr7_66058060_66058375
CPHS000736762	observed	chr7	66058932	66059220	FALSE	well-positioned	NA	chr7	65523919	65523919	NA	NA	chr7_66058781_66059434
CPHS000736763	observed	chr7	66060659	66061716	FALSE	asymmetrically-positioned	NA	chr7	65525646	65525646	NA	chr7_66060818_66061218	NA
CPHS000736764	observed	chr7	66062789	66062919	FALSE	well-positioned	NA	chr7	65527776	65527776	NA	NA	chr7_66062584_66062987
CPHS000736765	observed	chr7	66063782	66064825	FALSE	weakly-positioned	NA	chr7	65528769	65528769	chr7_66064360_66064520	chr7_66064271_66064671	chr7_66063836_66064351,chr7_66064598_66064888,chr7_66063530_66063836
CPHS000736766	observed	chr7	66066212	66066354	FALSE	well-positioned	NA	chr7	65531199	65531199	NA	NA	chr7_66065702_66066253
CPHS000736767	observed	chr7	66066366	66066827	FALSE	weakly-positioned	NA	chr7	65531353	65531353	NA	NA	chr7_66066800_66067360
CPHS000736768	observed	chr7	66069694	66070170	FALSE	asymmetrically-positioned	Enhancer	chr7	65534681	65534681	chr7_66069840_66070020	NA	NA
CPHS000736769	observed	chr7	66070170	66070978	FALSE	asymmetrically-positioned	Enhancer	chr7	65535157	65535157	chr7_66070354_66070542	NA	chr7_66070263_66070674,chr7_66070772_66071102
CPHS000736770	observed	chr7	66071384	66071632	FALSE	well-positioned	Enhancer	chr7	65536371	65536371	chr7_66071447_66071614	chr7_66071308_66071708	chr7_66071516_66071717,chr7_66071235_66071516
CPHS000736771	predicted	chr7	66072383	66072883	FALSE	weakly-positioned	CTCF｜Enhancer	chr7	65537370	65537370	chr7_66072440_66072700,chr7_66072344_66072485	NA	chr7_66072303_66072805
CPHS000736772	predicted	chr7	66074383	66074883	FALSE	asymmetrically-positioned	TSS	chr7	65539370	65539370	chr7_66074480_66074688	NA	chr7_66074803_66076270,chr7_66074132_66074436
CPHS000736773	observed	chr7	66075298	66076230	TRUE	weakly-positioned	CTCF｜TSS｜Enhancer	chr7	65540285	65540285	chr7_66075400_66075520,chr7_66075540_66075596,chr7_66075639_66075860,chr7_66075920_66076152,chr7_66076160_66076380	chr7_66075581_66075981,chr7_66076168_66076568	chr7_66074803_66076270
CPHS000736774	observed	chr7	66076230	66077189	TRUE	asymmetrically-positioned	CTCF｜TSS｜Enhancer	chr7	65541217	65541217	chr7_66076314_66076521,chr7_66076614_66076706,chr7_66076857_66077056,chr7_66076160_66076380	chr7_66076772_66077172,chr7_66076168_66076568	chr7_66076270_66076697,chr7_66076697_66077659,chr7_66074803_66076270
CPHS000736775	observed	chr7	66077626	66078539	FALSE	asymmetrically-positioned	TSS｜Enhancer	chr7	65542613	65542613	chr7_66078021_66078173,chr7_66078140_66078460	chr7_66078161_66078561	chr7_66077850_66078616,chr7_66076697_66077659
CPHS000736776	observed	chr7	66081802	66082523	FALSE	weakly-positioned	TSS	chr7	65546789	65546789	NA	NA	chr7_66081704_66082415
CPHS000736777	observed	chr7	66082767	66083424	FALSE	weakly-positioned	TSS	chr7	65547754	65547754	NA	NA	chr7_66082746_66083426
CPHS000736778	observed	chr7	66083586	66084109	FALSE	weakly-positioned	CTCF｜TSS	chr7	65548573	65548573	chr7_66083798_66083953,chr7_66083860_66084120	NA	chr7_66083426_66084120
CPHS000736779	observed	chr7	66086195	66087976	FALSE	weakly-positioned	TSS｜Enhancer	chr7	65551182	65551182	chr7_66086881_66087060,chr7_66087060_66087286,chr7_66087860_66088080	chr7_66086454_66086854,chr7_66086894_66087294	chr7_66086206_66086961,chr7_66086961_66087137,chr7_66087137_66087651,chr7_66087651_66087896
CPHS000736780	observed	chr7	66088684	66089969	FALSE	weakly-positioned	TSS｜Enhancer	chr7	65553671	65553671	chr7_66088918_66088976,chr7_66088981_66089567,chr7_66089570_66089862	chr7_66088780_66089180,chr7_66089185_66089585,chr7_66089705_66090105	chr7_66089238_66089504,chr7_66089504_66090016,chr7_66088550_66089238
CPHS000736781	observed	chr7	66090566	66090794	FALSE	well-positioned	TSS	chr7	65555553	65555553	NA	NA	chr7_66090385_66090592
CPHS000736782	observed	chr7	66092431	66093504	FALSE	weakly-positioned	TES	chr7	65557418	65557418	NA	NA	chr7_66093217_66093544,chr7_66092348_66093189
CPHS000736783	observed	chr7	66094369	66094593	FALSE	well-positioned	TES｜Enhancer	chr7	65559356	65559356	chr7_66094500_66094680	NA	NA
CPHS000736784	observed	chr7	66095052	66095637	FALSE	weakly-positioned	Promoter|Enhancer	chr7	65560039	65560039	NA	NA	chr7_66095368_66095808,chr7_66094741_66095368
CPHS000736785	observed	chr7	66098747	66101088	TRUE	weakly-positioned	Promoter｜Enhancer	chr7	65563734	65563734	chr7_66098840_66099060,chr7_66099120_66099391,chr7_66099380_66099720,chr7_66099740_66099771,chr7_66099815_66100060,chr7_66100040_66100160,chr7_66100160_66100380,chr7_66100400_66100700,chr7_66100734_66101012,chr7_66100981_66101160,chr7_66098680_66098847	chr7_66099471_66099871,chr7_66100050_66100450,chr7_66100526_66100926,chr7_66098687_66099087	chr7_66099287_66099860,chr7_66099860_66100836,chr7_66100836_66101241,chr7_66098460_66099287
CPHS000736786	observed	chr7	66103280	66103538	FALSE	well-positioned	Enhancer	chr7	65568267	65568267	chr7_66103400_66103620	NA	chr7_66103234_66103777
CPHS000736787	observed	chr7	66104110	66104372	FALSE	well-positioned	Enhancer	chr7	65569097	65569097	chr7_66104120_66104280	chr7_66104073_66104473	chr7_66103989_66104317
CPHS000736788	observed	chr7	66105262	66105786	FALSE	weakly-positioned	Promoter｜Enhancer	chr7	65570249	65570249	chr7_66105344_66105560,chr7_66105380_66105900,chr7_66105754_66105903	NA	chr7_66105695_66105918,chr7_66104910_66105695
CPHS000736789	observed	chr7	66105786	66106623	FALSE	weakly-positioned	Promoter｜Enhancer	chr7	65570773	65570773	chr7_66106080_66106251,chr7_66105380_66105900,chr7_66105754_66105903	chr7_66105925_66106325	chr7_66105918_66106514,chr7_66105695_66105918
CPHS000736790	predicted	chr7	66106624	66106735	FALSE	well-positioned	Promoter｜Enhancer	chr7	65571611	65571611	NA	NA	NA
CPHS000736791	observed	chr7	66106736	66107078	FALSE	weakly-positioned	Promoter｜Enhancer	chr7	65571723	65571723	chr7_66106800_66106960	NA	chr7_66106745_66107235
CPHS000736792	observed	chr7	66107244	66108254	FALSE	weakly-positioned	Enhancer	chr7	65572231	65572231	chr7_66107480_66107754,chr7_66107587_66107780,chr7_66108120_66108280	NA	chr7_66107885_66108321,chr7_66107235_66107885
CPHS000736793	predicted	chr7	66108255	66108755	FALSE	weakly-positioned	Enhancer	chr7	65573242	65573242	chr7_66108540_66108699,chr7_66108120_66108280	NA	chr7_66108385_66108825,chr7_66107885_66108321
CPHS000736794	observed	chr7	66110725	66111394	FALSE	weakly-positioned	Promoter｜Enhancer	chr7	65575712	65575712	chr7_66110940_66111160	chr7_66110829_66111229	chr7_66110740_66111573
CPHS000736795	observed	chr7	66113735	66115687	TRUE	weakly-positioned	CTCF｜TSS｜Enhancer	chr7	65578722	65578722	chr7_66113740_66114060,chr7_66113951_66114092,chr7_66114253_66114340,chr7_66114260_66114355,chr7_66114457_66114513,chr7_66114520_66114640,chr7_66114720_66114940,chr7_66114960_66115380,chr7_66115155_66115400,chr7_66115401_66115601	chr7_66114199_66114599,chr7_66114647_66115047,chr7_66115059_66115459,chr7_66113686_66114086	chr7_66114423_66115270,chr7_66115270_66115783,chr7_66113686_66114423
CPHS000736796	observed	chr7	66117023	66117427	FALSE	asymmetrically-positioned	Promoter｜Enhancer	chr7	65582010	65582010	chr7_66117093_66117300	NA	NA
CPHS000736797	observed	chr7	66117703	66117993	FALSE	asymmetrically-positioned	Promoter｜Enhancer	chr7	65582690	65582690	NA	NA	NA
CPHS000736798	observed	chr7	66118588	66119296	FALSE	weakly-positioned	Promoter｜Enhancer	chr7	65583575	65583575	chr7_66118660_66118840,chr7_66118740_66118940,chr7_66119028_66119060	chr7_66118735_66119135	chr7_66118658_66118884,chr7_66118950_66119441
CPHS000736799	observed	chr7	66119296	66119900	FALSE	weakly-positioned	Promoter｜Enhancer	chr7	65584283	65584283	chr7_66119340_66119560,chr7_66119500_66119713	chr7_66119394_66119794	chr7_66119441_66119943,chr7_66118950_66119441
CPHS000736800	observed	chr7	66120285	66120617	FALSE	asymmetrically-positioned	Enhancer	chr7	65585272	65585272	chr7_66120300_66120434	NA	NA
CPHS000736801	observed	chr7	66122267	66123161	FALSE	weakly-positioned	Promoter｜Enhancer	chr7	65587254	65587254	chr7_66122420_66122660,chr7_66122707_66122904,chr7_66122920_66123012	chr7_66122566_66122966,chr7_66123127_66123527	chr7_66122332_66122599,chr7_66122599_66122996,chr7_66123015_66123473
CPHS000736802	observed	chr7	66123161	66124088	FALSE	weakly-positioned	Promoter｜Enhancer	chr7	65588148	65588148	chr7_66123337_66123420,chr7_66123780_66123881	chr7_66123127_66123527	chr7_66123015_66123473
CPHS000736803	observed	chr7	66124088	66125658	FALSE	weakly-positioned	Promoter｜Enhancer	chr7	65589075	65589075	chr7_66124125_66124185,chr7_66124264_66124572,chr7_66124560_66124728,chr7_66124945_66125155,chr7_66125140_66125340,chr7_66125260_66125600	chr7_66124464_66124864,chr7_66124974_66125374,chr7_66125573_66125973	chr7_66124185_66124969,chr7_66125080_66125671
CPHS000736804	observed	chr7	66125658	66126853	FALSE	weakly-positioned	Promoter｜Enhancer	chr7	65590645	65590645	chr7_66125893_66126060,chr7_66126120_66126289,chr7_66126236_66126368	chr7_66126011_66126411,chr7_66125573_66125973	chr7_66125671_66126031,chr7_66126069_66126606,chr7_66125080_66125671
CPHS000736805	observed	chr7	66126890	66128064	FALSE	weakly-positioned	Enhancer	chr7	65591877	65591877	NA	chr7_66127112_66127512	chr7_66127273_66127635,chr7_66127635_66127864,chr7_66127893_66128269,chr7_66126870_66127231
CPHS000736806	observed	chr7	66129301	66129907	FALSE	weakly-positioned	Promoter｜Enhancer	chr7	65594288	65594288	chr7_66129495_66129720	chr7_66129452_66129852	chr7_66129378_66129718
CPHS000736807	observed	chr7	66130722	66130956	FALSE	well-positioned	TES｜Enhancer	chr7	65595709	65595709	NA	chr7_66130908_66131308	NA
CPHS000736808	predicted	chr7	66132207	66132707	FALSE	weakly-positioned	NA	chr7	65597194	65597194	NA	NA	chr7_66132359_66132707
CPHS000736809	observed	chr7	66134709	66134984	FALSE	asymmetrically-positioned	Enhancer	chr7	65599696	65599696	chr7_66134760_66134942,chr7_66134820_66135060	chr7_66134714_66135114	chr7_66134662_66135295
CPHS000736810	predicted	chr7	66135735	66136485	FALSE	weakly-positioned	Promoter|Enhancer	chr7	65600722	65600722	chr7_66136099_66136280	NA	chr7_66136041_66136272,chr7_66136346_66136717
CPHS000736811	observed	chr7	66138971	66140294	FALSE	weakly-positioned	Enhancer	chr7	65603958	65603958	chr7_66139100_66139280,chr7_66139246_66139380,chr7_66139400_66139582	chr7_66139389_66139789	chr7_66139295_66139822,chr7_66139833_66140350,chr7_66138937_66139295
CPHS000736812	observed	chr7	66140377	66142168	FALSE	weakly-positioned	Enhancer	chr7	65605364	65605364	chr7_66140638_66140800,chr7_66140800_66141020,chr7_66140940_66141000,chr7_66141060_66141220	chr7_66140491_66140891,chr7_66140925_66141325	chr7_66140379_66140881,chr7_66140881_66141430,chr7_66141729_66142003,chr7_66142003_66142211
CPHS000736813	observed	chr7	66142168	66142736	FALSE	weakly-positioned	Enhancer	chr7	65607155	65607155	chr7_66142336_66142540	chr7_66142316_66142716	chr7_66142211_66142828,chr7_66142003_66142211
CPHS000736814	observed	chr7	66142736	66143841	FALSE	weakly-positioned	Enhancer	chr7	65607723	65607723	chr7_66143080_66143260,chr7_66143440_66143660,chr7_66143640_66143800	chr7_66142971_66143371,chr7_66143428_66143828	chr7_66142837_66143380,chr7_66143386_66143651,chr7_66143651_66144002,chr7_66142211_66142828
CPHS000736815	observed	chr7	66144032	66144325	FALSE	well-positioned	Enhancer	chr7	65609019	65609019	chr7_66144120_66144340	chr7_66143950_66144350	chr7_66144002_66144398
CPHS000736816	observed	chr7	66145245	66146134	FALSE	weakly-positioned	TES｜Promoter｜Enhancer	chr7	65610232	65610232	chr7_66145380_66145569,chr7_66145480_66145808,chr7_66145720_66146040	chr7_66145276_66145676,chr7_66145676_66146076	chr7_66145696_66145848,chr7_66145848_66146024,chr7_66146034_66146458,chr7_66145207_66145696
CPHS000736817	observed	chr7	66146653	66147501	FALSE	weakly-positioned	Promoter｜Enhancer	chr7	65611640	65611640	chr7_66146833_66147020,chr7_66146621_66146880	chr7_66146784_66147184	chr7_66147373_66147715,chr7_66146553_66147264
CPHS000736818	observed	chr7	66147958	66149001	FALSE	weakly-positioned	TSS｜Enhancer	chr7	65612945	65612945	chr7_66148260_66148460,chr7_66148440_66148514,chr7_66148534_66148760,chr7_66148720_66148900,chr7_66147931_66147980	chr7_66148394_66148794	chr7_66148236_66149197,chr7_66147715_66147994
CPHS000736819	observed	chr7	66149168	66149329	FALSE	well-positioned	TSS｜Enhancer	chr7	65614155	65614155	chr7_66149167_66149328	NA	chr7_66149197_66149481,chr7_66148236_66149197
CPHS000736820	observed	chr7	66150201	66151533	FALSE	weakly-positioned	TSS｜Enhancer	chr7	65615188	65615188	chr7_66150540_66150720,chr7_66150760_66151031,chr7_66150860_66151029,chr7_66150962_66151220	chr7_66150402_66150802,chr7_66150830_66151230	chr7_66150266_66150935,chr7_66150935_66151349
CPHS000736821	observed	chr7	66151533	66152498	FALSE	weakly-positioned	TSS｜Enhancer	chr7	65616520	65616520	chr7_66151564_66151760,chr7_66151855_66151916,chr7_66152000_66152203,chr7_66152106_66152580,chr7_66152283_66152509,chr7_66152300_66152900	chr7_66151900_66152300	chr7_66151600_66151746,chr7_66151814_66152640
CPHS000736822	observed	chr7	66152498	66153308	FALSE	weakly-positioned	TSS｜Enhancer	chr7	65617485	65617485	chr7_66152680_66152940,chr7_66152820_66153200,chr7_66152106_66152580,chr7_66152283_66152509,chr7_66152300_66152900	chr7_66152668_66153068	chr7_66152640_66153361,chr7_66151814_66152640
CPHS000736823	observed	chr7	66154578	66154933	FALSE	asymmetrically-positioned	CTCF｜Enhancer	chr7	65619565	65619565	chr7_66154642_66154820	NA	chr7_66154200_66154897
CPHS000736824	observed	chr7	66156131	66156465	FALSE	asymmetrically-positioned	Enhancer	chr7	65621118	65621118	chr7_66155963_66156132	NA	chr7_66156106_66156496
CPHS000736825	observed	chr7	66156977	66157747	FALSE	weakly-positioned	Enhancer	chr7	65621964	65621964	chr7_66157200_66157395	chr7_66157143_66157543	chr7_66156898_66157851
CPHS000736826	observed	chr7	66162537	66163076	FALSE	weakly-positioned	Enhancer	chr7	65627524	65627524	chr7_66162720_66162813,chr7_66162779_66162940	chr7_66162657_66163057	chr7_66162538_66163159
CPHS000736827	observed	chr7	66163076	66163596	FALSE	asymmetrically-positioned	Enhancer	chr7	65628063	65628063	chr7_66163441_66163615	chr7_66163358_66163758	chr7_66163172_66163664,chr7_66162538_66163159
CPHS000736828	observed	chr7	66163596	66164694	FALSE	weakly-positioned	Enhancer	chr7	65628583	65628583	chr7_66164138_66164300,chr7_66164461_66164570,chr7_66163441_66163615	chr7_66164283_66164683,chr7_66163358_66163758	chr7_66163974_66164455,chr7_66163172_66163664
CPHS000736829	predicted	chr7	66166195	66166695	FALSE	asymmetrically-positioned	NA	chr7	65631182	65631182	chr7_66166320_66166557,chr7_66166060_66166340	chr7_66166107_66166507	chr7_66166127_66166556
CPHS000736830	observed	chr7	66167686	66168555	FALSE	weakly-positioned	Enhancer	chr7	65632673	65632673	chr7_66167726_66167822,chr7_66168040_66168267	chr7_66167945_66168345	chr7_66167807_66168605,chr7_66167585_66167807
CPHS000736831	observed	chr7	66169619	66171397	FALSE	weakly-positioned	Enhancer	chr7	65634606	65634606	chr7_66169700_66169900,chr7_66170320_66170500,chr7_66170500_66170780,chr7_66170789_66171018,chr7_66171025_66171220	chr7_66169636_66170036,chr7_66170200_66170600,chr7_66170726_66171126	chr7_66169646_66169941,chr7_66170202_66170596,chr7_66170596_66171388
CPHS000736832	observed	chr7	66172727	66172953	FALSE	well-positioned	Enhancer	chr7	65637714	65637714	chr7_66172816_66173020,chr7_66172620_66172800	chr7_66172673_66173073	chr7_66172760_66173159
CPHS000736833	observed	chr7	66173037	66173550	FALSE	weakly-positioned	Enhancer	chr7	65638024	65638024	chr7_66173080_66173248,chr7_66173360_66173520	chr7_66172673_66173073	chr7_66173330_66173574,chr7_66172760_66173159
CPHS000736834	observed	chr7	66173893	66174206	FALSE	asymmetrically-positioned	Enhancer	chr7	65638880	65638880	chr7_66173980_66174160	NA	chr7_66173770_66174172
CPHS000736835	observed	chr7	66174858	66175541	FALSE	weakly-positioned	Promoter|Enhancer	chr7	65639845	65639845	chr7_66174680_66175254	NA	chr7_66175113_66175350,chr7_66174662_66175085
CPHS000736836	observed	chr7	66176647	66177405	FALSE	weakly-positioned	Enhancer	chr7	65641634	65641634	chr7_66177000_66177240	chr7_66176875_66177275	chr7_66176922_66177311,chr7_66176431_66176922
CPHS000736837	observed	chr7	66181292	66182514	FALSE	weakly-positioned	Promoter|Enhancer	chr7	65646279	65646279	chr7_66181413_66181560,chr7_66181900_66182080,chr7_66182347_66182459	chr7_66181760_66182160	chr7_66181837_66182274,chr7_66182274_66182597,chr7_66181178_66181635
CPHS000736838	observed	chr7	66182514	66183428	FALSE	weakly-positioned	Enhancer	chr7	65647501	65647501	chr7_66182980_66183160	chr7_66182884_66183284	chr7_66182851_66183560,chr7_66182274_66182597
CPHS000736839	observed	chr7	66183428	66184293	FALSE	weakly-positioned	Enhancer	chr7	65648415	65648415	chr7_66183527_66183659,chr7_66183820_66184027,chr7_66183996_66184080	chr7_66183719_66184119	chr7_66183560_66184203,chr7_66182851_66183560
CPHS000736840	observed	chr7	66184316	66185018	FALSE	weakly-positioned	Promoter｜Enhancer	chr7	65649303	65649303	chr7_66184501_66184740	chr7_66184380_66184780	chr7_66184371_66185013
CPHS000736841	observed	chr7	66187536	66188348	FALSE	weakly-positioned	Enhancer	chr7	65652523	65652523	chr7_66188040_66188240	chr7_66187891_66188291	chr7_66187533_66188364
CPHS000736842	observed	chr7	66189589	66191023	FALSE	weakly-positioned	Enhancer	chr7	65654576	65654576	chr7_66190307_66190423,chr7_66190341_66190520,chr7_66190620_66190835	chr7_66190211_66190611	chr7_66189640_66190090,chr7_66190090_66190543,chr7_66190543_66190945
CPHS000736843	observed	chr7	66193081	66193690	FALSE	weakly-positioned	NA	chr7	65658068	65658068	chr7_66193416_66193565	chr7_66193307_66193707	chr7_66193165_66193960,chr7_66192645_66193118
CPHS000736844	observed	chr7	66195844	66196895	FALSE	weakly-positioned	Enhancer	chr7	65660831	65660831	chr7_66196060_66196214,chr7_66196060_66196560	chr7_66195912_66196312	chr7_66196226_66196730,chr7_66195766_66196226
CPHS000736845	observed	chr7	66198190	66198854	FALSE	weakly-positioned	Enhancer	chr7	65663177	65663177	chr7_66198320_66198591,chr7_66198540_66198775,chr7_66198840_66199180	chr7_66198376_66198776	chr7_66198839_66199309,chr7_66198002_66198830
CPHS000736846	observed	chr7	66198854	66199325	FALSE	weakly-positioned	Enhancer	chr7	65663841	65663841	chr7_66199047_66199220,chr7_66198840_66199180	NA	chr7_66198839_66199309
CPHS000736847	predicted	chr7	66200076	66200576	FALSE	weakly-positioned	Promoter	chr7	65665063	65665063	chr7_66200120_66200370,chr7_66200018_66200200	chr7_66200304_66200704	chr7_66199878_66200537
CPHS000736848	observed	chr7	66204468	66206232	TRUE	weakly-positioned	TSS｜Enhancer	chr7	65669455	65669455	chr7_66204637_66204695,chr7_66204760_66204960,chr7_66204900_66205072,chr7_66205020_66205086,chr7_66205120_66205362,chr7_66205523_66205576,chr7_66205580_66205797,chr7_66205817_66206020,chr7_66206060_66206369,chr7_66204466_66204621	chr7_66204637_66205037,chr7_66205057_66205457,chr7_66205465_66205865	chr7_66205657_66205830,chr7_66205830_66206184,chr7_66206184_66206733,chr7_66204285_66205657
CPHS000736849	observed	chr7	66206591	66207160	FALSE	weakly-positioned	TSS｜Enhancer	chr7	65671578	65671578	chr7_66206742_66206960,chr7_66207041_66207380,chr7_66206442_66206738	chr7_66206717_66207117	chr7_66206733_66207084,chr7_66207084_66207543,chr7_66206184_66206733
CPHS000736850	predicted	chr7	66208161	66208661	FALSE	weakly-positioned	Promoter｜Enhancer	chr7	65673148	65673148	chr7_66208428_66208600,chr7_66207960_66208200,chr7_66207960_66208440	NA	chr7_66207988_66208548
CPHS000736851	observed	chr7	66210793	66211136	FALSE	well-positioned	Enhancer	chr7	65675780	65675780	chr7_66210900_66211060,chr7_66210560_66211040	chr7_66210792_66211192	chr7_66210617_66211132
CPHS000736852	observed	chr7	66211427	66212154	FALSE	weakly-positioned	Promoter｜Enhancer	chr7	65676414	65676414	chr7_66211540_66211720	chr7_66211422_66211822	chr7_66211893_66212433,chr7_66211384_66211857
CPHS000736853	observed	chr7	66212248	66212480	FALSE	well-positioned	Enhancer	chr7	65677235	65677235	chr7_66212280_66212460	NA	chr7_66212453_66213199,chr7_66211893_66212433
CPHS000736854	observed	chr7	66212634	66213457	FALSE	asymmetrically-positioned	Promoter｜Enhancer	chr7	65677621	65677621	chr7_66212760_66212965,chr7_66212980_66213207	chr7_66213453_66213853	chr7_66213199_66213500,chr7_66212453_66213199
CPHS000736855	observed	chr7	66213457	66214266	FALSE	weakly-positioned	Promoter｜Enhancer	chr7	65678444	65678444	chr7_66213754_66213920	chr7_66213453_66213853	chr7_66213500_66214457,chr7_66213199_66213500
CPHS000736856	observed	chr7	66216696	66217245	FALSE	weakly-positioned	Enhancer	chr7	65681683	65681683	NA	NA	chr7_66216778_66216988,chr7_66217081_66217669,chr7_66216078_66216708
CPHS000736857	observed	chr7	66218688	66219440	FALSE	weakly-positioned	Enhancer	chr7	65683675	65683675	chr7_66218893_66219048,chr7_66219340_66219580	chr7_66218763_66219163	chr7_66218720_66219048,chr7_66219180_66219611
CPHS000736858	observed	chr7	66219703	66220182	FALSE	weakly-positioned	TSS｜Enhancer	chr7	65684690	65684690	NA	NA	chr7_66219611_66220336
CPHS000736859	observed	chr7	66220514	66220749	FALSE	well-positioned	TSS｜Enhancer	chr7	65685501	65685501	NA	NA	chr7_66220336_66220738
CPHS000736860	observed	chr7	66221045	66221780	FALSE	asymmetrically-positioned	TSS｜Enhancer	chr7	65686032	65686032	chr7_66221120_66221280,chr7_66221577_66221710	NA	chr7_66221094_66221797
CPHS000736861	observed	chr7	66222294	66223142	FALSE	weakly-positioned	TSS｜Enhancer	chr7	65687281	65687281	chr7_66222480_66222640,chr7_66222984_66223098	NA	chr7_66222369_66222630,chr7_66222630_66222920,chr7_66222940_66223106
CPHS000736862	observed	chr7	66223933	66224948	FALSE	weakly-positioned	Enhancer	chr7	65688920	65688920	chr7_66224093_66224311,chr7_66224240_66224500,chr7_66224331_66224720,chr7_66224740_66224900	chr7_66224154_66224554,chr7_66224603_66225003	chr7_66223914_66224897
CPHS000736863	observed	chr7	66225163	66225400	FALSE	well-positioned	Enhancer	chr7	65690150	65690150	NA	NA	NA
CPHS000736864	observed	chr7	66230090	66230311	FALSE	well-positioned	Promoter|Enhancer	chr7	65695077	65695077	NA	NA	NA
CPHS000736865	observed	chr7	66230947	66231797	FALSE	asymmetrically-positioned	Promoter	chr7	65695934	65695934	NA	chr7_66231177_66231577	chr7_66231338_66232123
CPHS000736866	observed	chr7	66233710	66233978	FALSE	well-positioned	Enhancer	chr7	65698697	65698697	chr7_66233760_66233940	chr7_66233620_66234020	chr7_66233548_66234031
CPHS000736867	observed	chr7	66234726	66234912	FALSE	well-positioned	Promoter|Enhancer	chr7	65699713	65699713	NA	NA	chr7_66234418_66234895
CPHS000736868	observed	chr7	66235149	66235371	FALSE	well-positioned	Promoter|Enhancer	chr7	65700136	65700136	chr7_66235200_66235340	NA	chr7_66235060_66235548
CPHS000736869	observed	chr7	66236797	66237498	FALSE	weakly-positioned	Enhancer	chr7	65701784	65701784	chr7_66236820_66237000,chr7_66236960_66237180,chr7_66237080_66237320	chr7_66236868_66237268	chr7_66236781_66237592
CPHS000736870	observed	chr7	66237498	66239412	FALSE	weakly-positioned	Enhancer	chr7	65702485	65702485	chr7_66237606_66237680,chr7_66237746_66237960,chr7_66238000_66238200,chr7_66238200_66238300,chr7_66238300_66238492,chr7_66238440_66238720,chr7_66238560_66239120,chr7_66239099_66239225,chr7_66239220_66239460	chr7_66237703_66238103,chr7_66238319_66238719	chr7_66237640_66237828,chr7_66237902_66238326,chr7_66238326_66238701,chr7_66238701_66239129,chr7_66239129_66239888,chr7_66236781_66237592
CPHS000736871	observed	chr7	66239412	66240030	FALSE	weakly-positioned	Enhancer	chr7	65704399	65704399	chr7_66239580_66239740,chr7_66239220_66239460	NA	chr7_66239129_66239888
CPHS000736872	observed	chr7	66241027	66241331	FALSE	asymmetrically-positioned	Enhancer	chr7	65706014	65706014	chr7_66241140_66241300	chr7_66241002_66241402	chr7_66241026_66241476
CPHS000736873	observed	chr7	66244216	66245016	FALSE	weakly-positioned	Promoter｜Enhancer	chr7	65709203	65709203	chr7_66244577_66244654	NA	chr7_66244219_66245095
CPHS000736874	observed	chr7	66245016	66246053	FALSE	weakly-positioned	Promoter｜Enhancer	chr7	65710003	65710003	NA	NA	chr7_66245127_66245684,chr7_66245907_66246581,chr7_66244219_66245095
CPHS000736875	observed	chr7	66246259	66246522	FALSE	asymmetrically-positioned	Enhancer	chr7	65711246	65711246	chr7_66246345_66246512	NA	chr7_66245907_66246581
CPHS000736876	observed	chr7	66246599	66246888	FALSE	well-positioned	Enhancer	chr7	65711586	65711586	chr7_66246683_66246840	NA	chr7_66246581_66247104
CPHS000736877	observed	chr7	66247043	66247983	FALSE	weakly-positioned	Enhancer	chr7	65712030	65712030	chr7_66247480_66247674,chr7_66247640_66247780	chr7_66247632_66248032	chr7_66247190_66247986,chr7_66246581_66247104
CPHS000736878	observed	chr7	66249564	66249926	FALSE	weakly-positioned	Enhancer	chr7	65714551	65714551	chr7_66249702_66249940	chr7_66249483_66249883	chr7_66249543_66249950
CPHS000736879	observed	chr7	66250445	66251363	FALSE	weakly-positioned	Enhancer	chr7	65715432	65715432	chr7_66250820_66251020	chr7_66250712_66251112	chr7_66251341_66251984,chr7_66250387_66251341
CPHS000736880	observed	chr7	66255018	66255543	FALSE	weakly-positioned	Promoter｜Enhancer	chr7	65720005	65720005	chr7_66255117_66255287,chr7_66255198_66255380,chr7_66255523_66255626	chr7_66255080_66255480	chr7_66255055_66255491,chr7_66255491_66256185
CPHS000736881	observed	chr7	66255543	66256190	FALSE	weakly-positioned	Promoter｜Enhancer	chr7	65720530	65720530	chr7_66255800_66255996,chr7_66255523_66255626	chr7_66255720_66256120	chr7_66256185_66256664,chr7_66255491_66256185
CPHS000736882	observed	chr7	66256190	66256628	FALSE	weakly-positioned	Promoter｜Enhancer	chr7	65721177	65721177	chr7_66256380_66256580	chr7_66256280_66256680	chr7_66256185_66256664
CPHS000736883	observed	chr7	66256706	66256971	FALSE	well-positioned	Promoter｜Enhancer	chr7	65721693	65721693	chr7_66256827_66256919	chr7_66256687_66257087	chr7_66256664_66257148
CPHS000736884	predicted	chr7	66256972	66257200	FALSE	well-positioned	Enhancer	chr7	65721959	65721959	chr7_66257120_66257280	chr7_66256687_66257087	chr7_66256664_66257148
CPHS000736885	observed	chr7	66257201	66257958	FALSE	weakly-positioned	Promoter｜Enhancer	chr7	65722188	65722188	chr7_66257400_66257449,chr7_66257614_66257787,chr7_66257120_66257280	chr7_66257489_66257889	chr7_66257373_66258059
CPHS000736886	observed	chr7	66258253	66258840	FALSE	weakly-positioned	Promoter｜Enhancer	chr7	65723240	65723240	chr7_66258334_66258461,chr7_66258520_66258700	chr7_66258381_66258781	chr7_66258380_66258876,chr7_66258059_66258380
CPHS000736887	observed	chr7	66258995	66259256	FALSE	asymmetrically-positioned	Promoter｜Enhancer	chr7	65723982	65723982	chr7_66259045_66259278	chr7_66258945_66259345	chr7_66258876_66259519
CPHS000736888	observed	chr7	66260704	66261196	FALSE	weakly-positioned	CTCF｜Enhancer	chr7	65725691	65725691	chr7_66260858_66260995,chr7_66260666_66260900	chr7_66260691_66261091	chr7_66260694_66261297
CPHS000736889	observed	chr7	66261963	66262299	FALSE	asymmetrically-positioned	Enhancer	chr7	65726950	65726950	chr7_66262040_66262260	chr7_66261954_66262354	chr7_66261734_66262405
CPHS000736890	predicted	chr7	66262300	66262800	FALSE	weakly-positioned	Enhancer	chr7	65727287	65727287	chr7_66262657_66262748	chr7_66261954_66262354	chr7_66262481_66262817,chr7_66261734_66262405
CPHS000736891	predicted	chr7	66263300	66264550	FALSE	weakly-positioned	Promoter	chr7	65728287	65728287	chr7_66263473_66263674,chr7_66264040_66264275	NA	chr7_66263945_66264313,chr7_66264313_66264806
CPHS000736892	observed	chr7	66265693	66265913	FALSE	well-positioned	Promoter	chr7	65730680	65730680	chr7_66265717_66265880,chr7_66265747_66265940	NA	chr7_66265348_66266145
CPHS000736893	observed	chr7	66266707	66268494	FALSE	weakly-positioned	Promoter｜Enhancer	chr7	65731694	65731694	chr7_66267160_66267540,chr7_66267383_66267580,chr7_66267769_66267819	chr7_66267277_66267677,chr7_66267816_66268216	chr7_66267018_66268000
CPHS000736894	observed	chr7	66269579	66270420	FALSE	asymmetrically-positioned	Enhancer	chr7	65734566	65734566	chr7_66270095_66270225	chr7_66269972_66270372	chr7_66269671_66270203,chr7_66270338_66270883,chr7_66269466_66269671
CPHS000736895	observed	chr7	66271024	66271675	FALSE	weakly-positioned	CTCF｜Enhancer	chr7	65736011	65736011	chr7_66271080_66271140,chr7_66271152_66271320	chr7_66271110_66271510	chr7_66271569_66271789,chr7_66270885_66271479
CPHS000736896	observed	chr7	66277507	66277869	FALSE	weakly-positioned	Promoter｜Enhancer	chr7	65742494	65742494	chr7_66277620_66277800,chr7_66277350_66277540	chr7_66277533_66277933	chr7_66277475_66277918
CPHS000736897	observed	chr7	66279879	66280303	FALSE	weakly-positioned	Enhancer	chr7	65744866	65744866	chr7_66280000_66280244,chr7_66279851_66280080	NA	chr7_66279952_66280394
CPHS000736898	observed	chr7	66281229	66282913	FALSE	weakly-positioned	Promoter｜Enhancer	chr7	65746216	65746216	chr7_66281301_66281454,chr7_66281400_66281484,chr7_66281741_66282004,chr7_66282045_66282239,chr7_66282339_66282544,chr7_66282498_66282942,chr7_66282860_66283034	chr7_66281759_66282159,chr7_66282501_66282901	chr7_66281488_66282232,chr7_66282232_66282658,chr7_66282658_66282847,chr7_66282847_66283096
CPHS000736899	observed	chr7	66282913	66284108	FALSE	weakly-positioned	Promoter｜Enhancer	chr7	65747900	65747900	chr7_66283131_66283400,chr7_66283380_66283596,chr7_66283640_66283820,chr7_66282498_66282942,chr7_66282860_66283034	chr7_66283015_66283415,chr7_66283552_66283952	chr7_66283098_66283453,chr7_66283453_66284122,chr7_66282847_66283096
CPHS000736900	observed	chr7	66285221	66285550	FALSE	asymmetrically-positioned	Enhancer	chr7	65750208	65750208	chr7_66285308_66285380,chr7_66285389_66285460	NA	chr7_66285167_66285644
CPHS000736901	predicted	chr7	66292051	66292551	FALSE	weakly-positioned	Promoter	chr7	65757038	65757038	NA	NA	NA
CPHS000736902	observed	chr7	66292660	66292959	FALSE	well-positioned	Promoter｜Enhancer	chr7	65757647	65757647	chr7_66292853_66292959	NA	chr7_66292656_66293107
CPHS000736903	observed	chr7	66292959	66293546	FALSE	weakly-positioned	Promoter｜Enhancer	chr7	65757946	65757946	NA	NA	chr7_66293107_66293507,chr7_66292656_66293107
CPHS000736904	observed	chr7	66295823	66296582	FALSE	weakly-positioned	Promoter｜Enhancer	chr7	65760810	65760810	chr7_66296040_66296240,chr7_66296283_66296514	chr7_66296115_66296515,chr7_66296567_66296967	chr7_66295851_66296593
CPHS000736905	observed	chr7	66296582	66297136	FALSE	weakly-positioned	Promoter｜Enhancer	chr7	65761569	65761569	chr7_66296674_66296852,chr7_66296860_66296980,chr7_66296960_66297217	chr7_66296567_66296967	chr7_66296593_66297039,chr7_66297039_66297408,chr7_66295851_66296593
CPHS000736906	observed	chr7	66297136	66298050	FALSE	weakly-positioned	Promoter｜Enhancer	chr7	65762123	65762123	chr7_66297380_66297540,chr7_66297520_66297556,chr7_66297701_66297942,chr7_66296960_66297217	chr7_66297498_66297898	chr7_66297408_66297775,chr7_66297775_66298219,chr7_66297039_66297408
CPHS000736907	observed	chr7	66300819	66301760	FALSE	weakly-positioned	Enhancer	chr7	65765806	65765806	chr7_66301361_66301564	chr7_66301219_66301619,chr7_66301704_66302104,chr7_66300681_66301081	chr7_66301096_66301659,chr7_66301659_66302128
CPHS000736908	observed	chr7	66301761	66302251	FALSE	weakly-positioned	Enhancer	chr7	65766748	65766748	chr7_66301852_66302020,chr7_66302164_66302244	chr7_66301704_66302104	chr7_66302128_66302444,chr7_66301659_66302128
CPHS000736909	observed	chr7	66303381	66304109	FALSE	weakly-positioned	Enhancer	chr7	65768368	65768368	chr7_66303546_66303740,chr7_66303880_66304060	chr7_66303436_66303836,chr7_66304064_66304464	chr7_66303600_66303799,chr7_66303851_66304473
CPHS000736910	observed	chr7	66304145	66304421	FALSE	well-positioned	Enhancer	chr7	65769132	65769132	chr7_66304200_66304473	chr7_66304064_66304464	chr7_66303851_66304473
CPHS000736911	observed	chr7	66304421	66305087	FALSE	weakly-positioned	Enhancer	chr7	65769408	65769408	chr7_66304657_66304860,chr7_66304820_66304980,chr7_66304200_66304473	chr7_66304610_66305010,chr7_66304064_66304464	chr7_66304473_66305213,chr7_66303851_66304473
CPHS000736912	observed	chr7	66305933	66307185	FALSE	weakly-positioned	Promoter｜Enhancer	chr7	65770920	65770920	chr7_66306329_66306560	chr7_66306220_66306620	chr7_66306986_66307176,chr7_66305866_66306881
CPHS000736913	predicted	chr7	66307186	66307404	FALSE	well-positioned	Enhancer	chr7	65772173	65772173	chr7_66307400_66307580	NA	chr7_66307295_66308420
CPHS000736914	observed	chr7	66307405	66308801	FALSE	weakly-positioned	Enhancer	chr7	65772392	65772392	chr7_66307588_66307780,chr7_66307700_66307940,chr7_66307860_66308160,chr7_66308240_66308500,chr7_66308540_66308724,chr7_66307400_66307580	chr7_66307584_66307984,chr7_66308407_66308807	chr7_66308420_66308836,chr7_66307295_66308420
CPHS000736915	observed	chr7	66309378	66309660	FALSE	well-positioned	Promoter｜Enhancer	chr7	65774365	65774365	chr7_66309240_66309490	NA	chr7_66309258_66309767
CPHS000736916	observed	chr7	66310072	66310727	FALSE	asymmetrically-positioned	Promoter｜Enhancer	chr7	65775059	65775059	chr7_66310351_66310627,chr7_66309980_66310532,chr7_66310060_66310320	NA	chr7_66310451_66310612,chr7_66310612_66311047,chr7_66310024_66310451
CPHS000736917	predicted	chr7	66310978	66311478	FALSE	weakly-positioned	Enhancer	chr7	65775965	65775965	chr7_66311164_66311297	NA	chr7_66310612_66311047
CPHS000736918	observed	chr7	66311764	66311977	FALSE	well-positioned	Enhancer	chr7	65776751	65776751	NA	NA	chr7_66311582_66312359
CPHS000736919	observed	chr7	66312581	66313059	FALSE	weakly-positioned	Enhancer	chr7	65777568	65777568	chr7_66312859_66312977,chr7_66313050_66313180	NA	chr7_66312482_66312998
CPHS000736920	observed	chr7	66313894	66314286	FALSE	weakly-positioned	Promoter|Enhancer	chr7	65778881	65778881	chr7_66313960_66314160	NA	chr7_66313646_66314266
CPHS000736921	observed	chr7	66314295	66314817	FALSE	weakly-positioned	Enhancer	chr7	65779282	65779282	NA	NA	chr7_66314317_66314685,chr7_66314738_66315767
CPHS000736922	observed	chr7	66314907	66316050	FALSE	weakly-positioned	Enhancer	chr7	65779894	65779894	chr7_66315146_66315511,chr7_66315353_66315560	chr7_66315183_66315583	chr7_66314738_66315767
CPHS000736923	observed	chr7	66319151	66320390	FALSE	weakly-positioned	Promoter|Enhancer	chr7	65784138	65784138	chr7_66319520_66319720,chr7_66320071_66320152	NA	chr7_66319327_66320016,chr7_66318887_66319299
CPHS000736924	observed	chr7	66320908	66321954	FALSE	weakly-positioned	Promoter	chr7	65785895	65785895	chr7_66320980_66321140,chr7_66321120_66321300,chr7_66321300_66321580	chr7_66321324_66321724	chr7_66320909_66322045
CPHS000736925	predicted	chr7	66322455	66322955	FALSE	weakly-positioned	Promoter｜Enhancer	chr7	65787442	65787442	NA	NA	chr7_66322439_66322682
CPHS000736926	observed	chr7	66323183	66323480	FALSE	well-positioned	Enhancer	chr7	65788170	65788170	chr7_66323282_66323640,chr7_66323127_66323185	chr7_66323257_66323657	chr7_66323016_66323481
CPHS000736927	observed	chr7	66324708	66325336	FALSE	asymmetrically-positioned	Enhancer	chr7	65789695	65789695	chr7_66324840_66324978,chr7_66325092_66325260	chr7_66324971_66325371	chr7_66324952_66325611
CPHS000736928	observed	chr7	66325979	66327764	FALSE	weakly-positioned	Promoter｜Enhancer	chr7	65790966	65790966	chr7_66326500_66326580,chr7_66326580_66326793,chr7_66326894_66327121,chr7_66327721_66327960	chr7_66326861_66327261,chr7_66327507_66327907	chr7_66326117_66326772,chr7_66326772_66327425,chr7_66327476_66328137
CPHS000736929	predicted	chr7	66328265	66328765	FALSE	weakly-positioned	Enhancer	chr7	65793252	65793252	NA	chr7_66328117_66328517	chr7_66328682_66328975,chr7_66328182_66328528
CPHS000736930	observed	chr7	66330538	66331969	FALSE	weakly-positioned	Enhancer	chr7	65795525	65795525	chr7_66330768_66330840,chr7_66331014_66331208,chr7_66331264_66331500,chr7_66331824_66332193	chr7_66330904_66331304,chr7_66331906_66332306	chr7_66330581_66330843,chr7_66330843_66331505,chr7_66331711_66332273,chr7_66330040_66330581
CPHS000736931	observed	chr7	66332841	66333164	FALSE	well-positioned	Enhancer	chr7	65797828	65797828	chr7_66332904_66333040	chr7_66332761_66333161	chr7_66332744_66333119
CPHS000736932	observed	chr7	66333278	66334352	FALSE	weakly-positioned	Enhancer	chr7	65798265	65798265	chr7_66333321_66333409,chr7_66333500_66333721,chr7_66334080_66334276,chr7_66334180_66334420	chr7_66333443_66333843,chr7_66333999_66334399	chr7_66333454_66333967,chr7_66333980_66334362,chr7_66333169_66333454
CPHS000736933	observed	chr7	66335335	66335816	FALSE	weakly-positioned	Enhancer	chr7	65800322	65800322	chr7_66335433_66335660	chr7_66335321_66335721	chr7_66335365_66335397,chr7_66335397_66335909
CPHS000736934	observed	chr7	66339187	66339450	FALSE	asymmetrically-positioned	NA	chr7	65804174	65804174	chr7_66339203_66339406	NA	chr7_66338774_66339191
CPHS000736935	observed	chr7	66343658	66344851	FALSE	weakly-positioned	Enhancer	chr7	65808645	65808645	chr7_66344276_66344440	chr7_66344212_66344612	chr7_66343873_66344532
CPHS000736936	observed	chr7	66348488	66349457	FALSE	weakly-positioned	Promoter｜Enhancer	chr7	65813475	65813475	chr7_66348545_66348660,chr7_66348649_66348840,chr7_66348860_66349077,chr7_66349000_66349195	chr7_66348882_66349282	chr7_66348835_66349399,chr7_66349452_66350122,chr7_66348384_66348835
CPHS000736937	observed	chr7	66349457	66349772	FALSE	asymmetrically-positioned	Promoter｜Enhancer	chr7	65814444	65814444	chr7_66349608_66349820	NA	chr7_66349452_66350122
CPHS000736938	predicted	chr7	66350273	66350773	FALSE	asymmetrically-positioned	TSS｜Enhancer	chr7	65815260	65815260	NA	chr7_66350652_66351052	chr7_66350323_66350769,chr7_66350769_66350986
CPHS000736939	observed	chr7	66351991	66352661	FALSE	weakly-positioned	TSS｜Enhancer	chr7	65816978	65816978	chr7_66352061_66352258,chr7_66352258_66352460	chr7_66352219_66352619	chr7_66351945_66352736
CPHS000736940	observed	chr7	66352852	66353082	FALSE	well-positioned	TSS｜Enhancer	chr7	65817839	65817839	NA	chr7_66352742_66353142	chr7_66352736_66353163
CPHS000736941	observed	chr7	66353498	66354159	FALSE	asymmetrically-positioned	TSS｜Enhancer	chr7	65818485	65818485	chr7_66353655_66353862	chr7_66353598_66353998	chr7_66354044_66354420,chr7_66353427_66354037
CPHS000736942	observed	chr7	66355113	66355318	FALSE	well-positioned	Enhancer	chr7	65820100	65820100	chr7_66355140_66355295	chr7_66355045_66355445	chr7_66354992_66355212
CPHS000736943	observed	chr7	66355598	66356135	FALSE	weakly-positioned	Promoter｜Enhancer	chr7	65820585	65820585	chr7_66355780_66355980,chr7_66355840_66356220	chr7_66355680_66356080	chr7_66355719_66356109,chr7_66356109_66357028,chr7_66355432_66355719
CPHS000736944	observed	chr7	66356135	66356992	FALSE	weakly-positioned	TES｜Promoter｜Enhancer	chr7	65821122	65821122	chr7_66356260_66356460,chr7_66356458_66356700,chr7_66356988_66357109,chr7_66355840_66356220	chr7_66356146_66356546	chr7_66356109_66357028
CPHS000736945	observed	chr7	66356992	66357773	FALSE	weakly-positioned	Promoter｜Enhancer	chr7	65821979	65821979	chr7_66357180_66357360,chr7_66357480_66357680,chr7_66356988_66357109	chr7_66357080_66357480	chr7_66357028_66357489,chr7_66357489_66357750,chr7_66356109_66357028
CPHS000736946	observed	chr7	66359506	66360469	FALSE	weakly-positioned	TES｜Enhancer	chr7	65824493	65824493	chr7_66359680_66359920,chr7_66359888_66360100,chr7_66360040_66360220	chr7_66359820_66360220	chr7_66359475_66360349
CPHS000736947	observed	chr7	66361578	66361942	FALSE	asymmetrically-positioned	Enhancer	chr7	65826565	65826565	chr7_66361608_66361863	chr7_66361222_66361622	NA
CPHS000736948	predicted	chr7	66361943	66362129	FALSE	well-positioned	Enhancer	chr7	65826930	65826930	NA	NA	NA
CPHS000736949	observed	chr7	66362130	66362515	FALSE	asymmetrically-positioned	Enhancer	chr7	65827117	65827117	chr7_66362229_66362409	chr7_66362205_66362605	chr7_66362212_66362707
CPHS000736950	observed	chr7	66363068	66364304	FALSE	weakly-positioned	Enhancer	chr7	65828055	65828055	chr7_66363707_66363960	chr7_66363188_66363588,chr7_66363633_66364033	chr7_66363263_66363534,chr7_66363868_66364230
CPHS000736951	observed	chr7	66364304	66364605	FALSE	asymmetrically-positioned	Enhancer	chr7	65829291	65829291	NA	NA	NA
CPHS000736952	observed	chr7	66364987	66365534	FALSE	asymmetrically-positioned	NA	chr7	65829974	65829974	chr7_66365140_66365300	chr7_66365014_66365414	chr7_66364940_66365580
CPHS000736953	observed	chr7	66366219	66367342	FALSE	weakly-positioned	Enhancer	chr7	65831206	65831206	chr7_66366260_66366420,chr7_66366524_66366720,chr7_66366800_66366980	chr7_66366428_66366828	chr7_66366149_66366601
CPHS000736954	predicted	chr7	66367343	66367801	FALSE	weakly-positioned	Enhancer	chr7	65832330	65832330	chr7_66367560_66367764	NA	NA
CPHS000736955	observed	chr7	66367802	66367961	FALSE	well-positioned	Enhancer	chr7	65832789	65832789	NA	NA	NA
CPHS000736956	predicted	chr7	66369962	66370462	FALSE	weakly-positioned	NA	chr7	65834949	65834949	chr7_66370340_66370800,chr7_66369802_66370040	NA	NA
CPHS000736957	observed	chr7	66371050	66371378	FALSE	asymmetrically-positioned	NA	chr7	65836037	65836037	chr7_66371200_66371367,chr7_66371240_66371447	chr7_66371150_66371550	chr7_66371138_66371390
CPHS000736958	observed	chr7	66374169	66374466	FALSE	well-positioned	Enhancer	chr7	65839156	65839156	chr7_66374240_66374440	chr7_66374063_66374463	chr7_66374219_66374515
CPHS000736959	observed	chr7	66374466	66375140	FALSE	weakly-positioned	Enhancer	chr7	65839453	65839453	chr7_66374620_66374801,chr7_66374780_66375060	chr7_66374541_66374941	chr7_66374615_66375337,chr7_66374219_66374515
CPHS000736960	observed	chr7	66375388	66376155	FALSE	asymmetrically-positioned	Promoter｜Enhancer	chr7	65840375	65840375	chr7_66375634_66375820,chr7_66375640_66376295	chr7_66375933_66376333	chr7_66375654_66376110,chr7_66376110_66376838
CPHS000736961	observed	chr7	66376155	66376849	FALSE	weakly-positioned	Promoter｜Enhancer	chr7	65841142	65841142	chr7_66376225_66376843,chr7_66375640_66376295	chr7_66375933_66376333	chr7_66376838_66377624,chr7_66376110_66376838
CPHS000736962	observed	chr7	66376849	66377700	FALSE	weakly-positioned	Promoter｜Enhancer	chr7	65841836	65841836	chr7_66377054_66377204	NA	chr7_66377624_66377956,chr7_66376838_66377624
CPHS000736963	observed	chr7	66377700	66378344	FALSE	weakly-positioned	Promoter|Enhancer	chr7	65842687	65842687	chr7_66377823_66378040	chr7_66377862_66378262	chr7_66377956_66378324,chr7_66378324_66378516,chr7_66377624_66377956
CPHS000736964	observed	chr7	66378344	66379558	FALSE	weakly-positioned	Enhancer	chr7	65843331	65843331	chr7_66379239_66379412	chr7_66378872_66379272	chr7_66378516_66378910,chr7_66378910_66379702,chr7_66378324_66378516
CPHS000736965	observed	chr7	66379558	66380141	FALSE	weakly-positioned	Enhancer	chr7	65844545	65844545	chr7_66379666_66379819,chr7_66379897_66380060	chr7_66379786_66380186	chr7_66379702_66380203,chr7_66378910_66379702
CPHS000736966	observed	chr7	66380141	66380790	FALSE	weakly-positioned	Enhancer	chr7	65845128	65845128	chr7_66380380_66380560,chr7_66380580_66380766	chr7_66380230_66380630,chr7_66379786_66380186	chr7_66380329_66380874,chr7_66379702_66380203
CPHS000736967	observed	chr7	66380921	66381421	FALSE	weakly-positioned	Enhancer	chr7	65845908	65845908	chr7_66381183_66381360	NA	NA
CPHS000736968	observed	chr7	66382622	66382935	FALSE	asymmetrically-positioned	Enhancer	chr7	65847609	65847609	chr7_66382635_66382800	chr7_66382580_66382980	chr7_66382508_66382976
CPHS000736969	observed	chr7	66385425	66385934	FALSE	weakly-positioned	Enhancer	chr7	65850412	65850412	chr7_66385640_66385827,chr7_66385907_66386056,chr7_66385300_66385462	chr7_66385533_66385933	NA
CPHS000736970	observed	chr7	66387971	66388156	FALSE	well-positioned	NA	chr7	65852958	65852958	NA	NA	NA
CPHS000736971	predicted	chr7	66389907	66390407	FALSE	weakly-positioned	NA	chr7	65854894	65854894	NA	NA	NA
CPHS000736972	predicted	chr7	66391157	66391657	FALSE	weakly-positioned	Enhancer	chr7	65856144	65856144	NA	NA	NA
CPHS000736973	observed	chr7	66392888	66394854	FALSE	weakly-positioned	TSS	chr7	65857875	65857875	NA	NA	NA
CPHS000736974	observed	chr7	66394937	66395972	FALSE	weakly-positioned	TSS｜Enhancer	chr7	65859924	65859924	chr7_66395195_66395500	chr7_66395098_66395498,chr7_66395948_66396348	chr7_66395123_66395549
CPHS000736975	observed	chr7	66395972	66396428	FALSE	weakly-positioned	TSS｜Enhancer	chr7	65860959	65860959	chr7_66396160_66396289	chr7_66395948_66396348	NA
CPHS000736976	predicted	chr7	66397429	66397929	FALSE	weakly-positioned	TSS	chr7	65862416	65862416	chr7_66397320_66397500	chr7_66397562_66397962	NA
CPHS000736977	observed	chr7	66398730	66399386	FALSE	weakly-positioned	TSS｜Enhancer	chr7	65863717	65863717	chr7_66398945_66399120,chr7_66399308_66399432	chr7_66398812_66399212	NA
CPHS000736978	predicted	chr7	66399387	66399576	FALSE	well-positioned	TSS｜Enhancer	chr7	65864374	65864374	chr7_66399308_66399432	chr7_66399554_66399954	NA
CPHS000736979	observed	chr7	66399577	66400452	FALSE	weakly-positioned	TSS｜Enhancer	chr7	65864564	65864564	chr7_66399673_66399840	chr7_66399554_66399954	NA
CPHS000736980	predicted	chr7	66400953	66401453	FALSE	weakly-positioned	TSS｜Enhancer	chr7	65865940	65865940	chr7_66401258_66401420	NA	NA
CPHS000736981	observed	chr7	66401878	66402395	FALSE	weakly-positioned	TSS	chr7	65866865	65866865	chr7_66402020_66402380	NA	chr7_66401846_66402112
CPHS000736982	predicted	chr7	66403396	66403896	FALSE	weakly-positioned	Enhancer	chr7	65868383	65868383	chr7_66403680_66403827	NA	NA
CPHS000736983	observed	chr7	66404837	66405113	FALSE	well-positioned	Enhancer	chr7	65869824	65869824	NA	NA	NA
CPHS000736984	observed	chr7	66406838	66407359	FALSE	weakly-positioned	Enhancer	chr7	65871825	65871825	chr7_66407180_66407520,chr7_66407196_66407310,chr7_66406600_66407040	chr7_66407006_66407406	chr7_66407099_66407320,chr7_66406791_66407016
CPHS000736985	predicted	chr7	66408360	66408860	FALSE	asymmetrically-positioned	Promoter|Enhancer	chr7	65873347	65873347	NA	chr7_66408360_66408760	NA
CPHS000736986	observed	chr7	66409447	66410013	FALSE	weakly-positioned	Enhancer	chr7	65874434	65874434	chr7_66409524_66409807,chr7_66409787_66410029	chr7_66409547_66409947	chr7_66409408_66409873
CPHS000736987	observed	chr7	66412890	66414854	TRUE	weakly-positioned	Promoter｜Enhancer	chr7	65877877	65877877	chr7_66412895_66413081,chr7_66413280_66413355,chr7_66413340_66413530,chr7_66413460_66413720,chr7_66413680_66413920,chr7_66413938_66413995,chr7_66414043_66414105,chr7_66414168_66414275,chr7_66414238_66414340,chr7_66414440_66414600,chr7_66414564_66414800	chr7_66413398_66413798,chr7_66413807_66414207,chr7_66414309_66414709,chr7_66412832_66413232	chr7_66412908_66413206,chr7_66413206_66413620,chr7_66413620_66414308,chr7_66414308_66414884,chr7_66412710_66412904
CPHS000736988	observed	chr7	66415591	66416156	FALSE	weakly-positioned	Promoter｜Enhancer	chr7	65880578	65880578	chr7_66415640_66415720,chr7_66415728_66415948,chr7_66415480_66415640	NA	chr7_66415772_66416134
CPHS000736989	observed	chr7	66418600	66418861	FALSE	well-positioned	Enhancer	chr7	65883587	65883587	chr7_66418667_66418836,chr7_66418534_66418642	chr7_66418524_66418924	chr7_66418600_66418918
CPHS000736990	observed	chr7	66419135	66419586	FALSE	asymmetrically-positioned	Enhancer	chr7	65884122	65884122	chr7_66419300_66419500	chr7_66419192_66419592	chr7_66419166_66419675
CPHS000736991	observed	chr7	66419746	66419905	FALSE	well-positioned	Promoter|Enhancer	chr7	65884733	65884733	chr7_66419894_66419967	NA	NA
CPHS000736992	observed	chr7	66419981	66420348	FALSE	asymmetrically-positioned	Promoter|Enhancer	chr7	65884968	65884968	chr7_66420092_66420322	NA	NA
CPHS000736993	observed	chr7	66421572	66421803	FALSE	well-positioned	Promoter|Enhancer	chr7	65886559	65886559	chr7_66421540_66421775	chr7_66421463_66421863	chr7_66421762_66422166
CPHS000736994	observed	chr7	66421903	66422367	FALSE	weakly-positioned	Enhancer	chr7	65886890	65886890	chr7_66421949_66422102,chr7_66422180_66422375	chr7_66422083_66422483	chr7_66422269_66422380,chr7_66421762_66422166
CPHS000736995	observed	chr7	66423847	66424023	FALSE	well-positioned	CTCF	chr7	65888834	65888834	chr7_66423858_66424001	NA	chr7_66423831_66424012
CPHS000736996	predicted	chr7	66424774	66425274	FALSE	weakly-positioned	Promoter|Enhancer	chr7	65889761	65889761	chr7_66425180_66425380	chr7_66425092_66425492	chr7_66425139_66425453
CPHS000736997	observed	chr7	66426122	66426761	FALSE	weakly-positioned	Enhancer	chr7	65891109	65891109	chr7_66426200_66426440,chr7_66426388_66426628	chr7_66426117_66426517	chr7_66426238_66426575
CPHS000736998	observed	chr7	66427940	66428611	FALSE	weakly-positioned	Promoter｜Enhancer	chr7	65892927	65892927	chr7_66427985_66428220,chr7_66428174_66428422	chr7_66428265_66428665	chr7_66428024_66428559
CPHS000736999	observed	chr7	66428684	66429122	FALSE	weakly-positioned	Enhancer	chr7	65893671	65893671	NA	NA	NA
CPHS000737000	observed	chr7	66429443	66430186	FALSE	weakly-positioned	Enhancer	chr7	65894430	65894430	chr7_66429600_66429780,chr7_66429868_66430047,chr7_66429900_66430340	chr7_66429514_66429914,chr7_66430140_66430540	chr7_66429809_66430120
CPHS000737001	observed	chr7	66430186	66431088	FALSE	weakly-positioned	Enhancer	chr7	65895173	65895173	chr7_66430240_66430415,chr7_66429900_66430340	chr7_66430140_66430540	NA
CPHS000737002	observed	chr7	66438524	66439342	FALSE	weakly-positioned	Promoter｜Enhancer	chr7	65903511	65903511	chr7_66438540_66438700,chr7_66438926_66439000,chr7_66439120_66439297,chr7_66438480_66438580	chr7_66438696_66439096	NA
CPHS000737003	observed	chr7	66439503	66440557	FALSE	weakly-positioned	CTCF｜Promoter｜Enhancer	chr7	65904490	65904490	chr7_66439660_66439843,chr7_66439777_66439845,chr7_66439880_66440061,chr7_66440213_66440342	chr7_66439702_66440102,chr7_66440122_66440522	chr7_66439554_66440099,chr7_66440193_66440488
CPHS000737004	observed	chr7	66442440	66443228	FALSE	weakly-positioned	Enhancer	chr7	65907427	65907427	chr7_66442500_66442680,chr7_66442713_66442864,chr7_66443003_66443146	chr7_66442558_66442958	chr7_66442977_66443271,chr7_66442361_66442901
CPHS000737005	observed	chr7	66443834	66444248	FALSE	asymmetrically-positioned	Enhancer	chr7	65908821	65908821	chr7_66444040_66444220	chr7_66443925_66444325	chr7_66443972_66444301
CPHS000737006	observed	chr7	66444767	66445100	FALSE	asymmetrically-positioned	Enhancer	chr7	65909754	65909754	chr7_66444840_66445000	chr7_66444764_66445164	NA
CPHS000737007	observed	chr7	66446927	66447501	FALSE	weakly-positioned	Promoter|Enhancer	chr7	65911914	65911914	chr7_66447120_66447296	NA	NA
CPHS000737008	observed	chr7	66448201	66448736	FALSE	weakly-positioned	NA	chr7	65913188	65913188	chr7_66448624_66448773	chr7_66448404_66448804	NA
CPHS000737009	observed	chr7	66448839	66449042	FALSE	well-positioned	NA	chr7	65913826	65913826	NA	NA	NA
CPHS000737010	observed	chr7	66450811	66451144	FALSE	asymmetrically-positioned	Enhancer	chr7	65915798	65915798	chr7_66450948_66451149	chr7_66450726_66451126	NA
CPHS000737011	observed	chr7	66451738	66452088	FALSE	asymmetrically-positioned	CTCF｜Promoter｜Enhancer	chr7	65916725	65916725	chr7_66451820_66452000	chr7_66452085_66452485,chr7_66451685_66452085	chr7_66451842_66452104
CPHS000737012	observed	chr7	66452088	66452719	FALSE	asymmetrically-positioned	CTCF｜Promoter｜Enhancer	chr7	65917075	65917075	chr7_66452294_66452500	chr7_66452085_66452485	chr7_66452293_66452482,chr7_66451842_66452104
CPHS000737013	observed	chr7	66453451	66453780	FALSE	asymmetrically-positioned	Promoter｜Enhancer	chr7	65918438	65918438	chr7_66453453_66453620	chr7_66453350_66453750	NA
CPHS000737014	observed	chr7	66454462	66455099	FALSE	weakly-positioned	Promoter｜Enhancer	chr7	65919449	65919449	chr7_66454680_66454878,chr7_66454940_66455160,chr7_66455089_66455280	chr7_66454565_66454965	chr7_66454935_66455301
CPHS000737015	observed	chr7	66455099	66455276	FALSE	well-positioned	Promoter｜Enhancer	chr7	65920086	65920086	chr7_66454940_66455160,chr7_66455089_66455280	NA	chr7_66454935_66455301
CPHS000737016	observed	chr7	66455276	66455809	FALSE	weakly-positioned	Promoter｜Enhancer	chr7	65920263	65920263	chr7_66455089_66455280	NA	chr7_66454935_66455301
CPHS000737017	observed	chr7	66455900	66456104	FALSE	well-positioned	Enhancer	chr7	65920887	65920887	NA	NA	NA
CPHS000737018	observed	chr7	66456289	66456816	FALSE	weakly-positioned	Enhancer	chr7	65921276	65921276	chr7_66456560_66456732	chr7_66456431_66456831	NA
CPHS000737019	observed	chr7	66458848	66459372	FALSE	asymmetrically-positioned	Promoter｜Enhancer	chr7	65923835	65923835	chr7_66458851_66458917,chr7_66459060_66459235,chr7_66458622_66458878	chr7_66458970_66459370	chr7_66458746_66459348
CPHS000737020	observed	chr7	66459487	66460692	FALSE	weakly-positioned	Promoter｜Enhancer	chr7	65924474	65924474	chr7_66459517_66459735,chr7_66459820_66460000,chr7_66460040_66460358,chr7_66460320_66460436,chr7_66460500_66460700,chr7_66460640_66460722	chr7_66459745_66460145,chr7_66460401_66460801	chr7_66459757_66460311
CPHS000737021	observed	chr7	66461086	66461502	FALSE	asymmetrically-positioned	Enhancer	chr7	65926073	65926073	chr7_66460940_66461317	NA	chr7_66460864_66461151
CPHS000737022	observed	chr7	66462072	66462384	FALSE	asymmetrically-positioned	Promoter|Enhancer	chr7	65927059	65927059	chr7_66462227_66462404,chr7_66461992_66462180	NA	NA
CPHS000737023	predicted	chr7	66462635	66463135	FALSE	weakly-positioned	Enhancer	chr7	65927622	65927622	chr7_66462900_66463120	chr7_66462763_66463163	NA
CPHS000737024	observed	chr7	66463561	66463888	FALSE	asymmetrically-positioned	Promoter｜Enhancer	chr7	65928548	65928548	chr7_66463660_66463860	chr7_66463549_66463949	NA
CPHS000737025	observed	chr7	66464095	66464512	FALSE	asymmetrically-positioned	Promoter｜Enhancer	chr7	65929082	65929082	chr7_66464140_66464360	chr7_66464038_66464438	chr7_66464107_66464409
CPHS000737026	observed	chr7	66465511	66465820	FALSE	asymmetrically-positioned	Enhancer	chr7	65930498	65930498	NA	NA	NA
CPHS000737027	observed	chr7	66466721	66467097	FALSE	asymmetrically-positioned	Enhancer	chr7	65931708	65931708	NA	chr7_66467067_66467467,chr7_66466625_66467025	NA
CPHS000737028	observed	chr7	66467097	66467772	FALSE	weakly-positioned	Promoter｜Enhancer	chr7	65932084	65932084	chr7_66467200_66467340	chr7_66467067_66467467	NA
CPHS000737029	observed	chr7	66468125	66468927	FALSE	asymmetrically-positioned	Promoter｜Enhancer	chr7	65933112	65933112	NA	chr7_66468501_66468901	NA
CPHS000737030	observed	chr7	66469541	66469867	FALSE	asymmetrically-positioned	NA	chr7	65934528	65934528	NA	NA	NA
CPHS000737031	observed	chr7	66470267	66470927	FALSE	asymmetrically-positioned	Enhancer	chr7	65935254	65935254	NA	NA	NA
CPHS000737032	observed	chr7	66472674	66473839	FALSE	weakly-positioned	Enhancer	chr7	65937661	65937661	chr7_66473060_66473380	chr7_66473040_66473440	NA
CPHS000737033	observed	chr7	66473839	66473972	FALSE	well-positioned	Promoter｜Enhancer	chr7	65938826	65938826	NA	NA	chr7_66473884_66474307
CPHS000737034	observed	chr7	66473972	66474805	FALSE	weakly-positioned	Promoter｜Enhancer	chr7	65938959	65938959	chr7_66474560_66474660	NA	chr7_66474307_66475000,chr7_66473884_66474307
CPHS000737035	observed	chr7	66475082	66475341	FALSE	well-positioned	NA	chr7	65940069	65940069	NA	chr7_66475008_66475408	NA
CPHS000737036	observed	chr7	66476052	66477080	FALSE	weakly-positioned	NA	chr7	65941039	65941039	chr7_66476180_66476262	chr7_66476583_66476983	NA
CPHS000737037	observed	chr7	66477685	66478504	FALSE	weakly-positioned	NA	chr7	65942672	65942672	chr7_66477880_66478226,chr7_66478200_66478380,chr7_66477580_66477760	chr7_66477682_66478082	NA
CPHS000737038	predicted	chr7	66480005	66480505	FALSE	weakly-positioned	Promoter|Enhancer	chr7	65944992	65944992	chr7_66480046_66480211	NA	NA
CPHS000737039	observed	chr7	66481042	66481822	FALSE	weakly-positioned	Enhancer	chr7	65946029	65946029	chr7_66481133_66481296,chr7_66481360_66481504	chr7_66481268_66481668	chr7_66481571_66482004
CPHS000737040	observed	chr7	66489884	66490088	FALSE	well-positioned	TSS｜Enhancer	chr7	65954871	65954871	chr7_66489869_66490020	NA	NA
CPHS000737041	observed	chr7	66490871	66491415	FALSE	weakly-positioned	TSS｜Enhancer	chr7	65955858	65955858	chr7_66491132_66491255	NA	NA
CPHS000737042	predicted	chr7	66491416	66491916	FALSE	asymmetrically-positioned	TSS｜Enhancer	chr7	65956403	65956403	chr7_66491484_66491644	NA	chr7_66491505_66491756
CPHS000737043	observed	chr7	66492430	66492928	FALSE	weakly-positioned	CTCF｜TSS｜Enhancer	chr7	65957417	65957417	chr7_66492458_66492740,chr7_66492772_66492920,chr7_66492910_66492989	NA	chr7_66492345_66493202
CPHS000737044	observed	chr7	66493174	66494985	TRUE	asymmetrically-positioned	CTCF｜TSS｜Enhancer	chr7	65958161	65958161	chr7_66493180_66493233,chr7_66493279_66493346,chr7_66493380_66493460,chr7_66493440_66493464,chr7_66493500_66493760,chr7_66493780_66493979,chr7_66493852_66494000,chr7_66494040_66494172,chr7_66494121_66494197,chr7_66494317_66494409,chr7_66494360_66494412,chr7_66494680_66494860,chr7_66493068_66493186	chr7_66493411_66493811,chr7_66493888_66494288	chr7_66493202_66494185,chr7_66494462_66494774,chr7_66494862_66495272,chr7_66492345_66493202
CPHS000737045	predicted	chr7	66495986	66496486	FALSE	weakly-positioned	Enhancer	chr7	65960973	65960973	NA	NA	NA
CPHS000737046	observed	chr7	66496908	66497129	FALSE	well-positioned	Enhancer	chr7	65961895	65961895	chr7_66496940_66497120	chr7_66496795_66497195	chr7_66496918_66497319
CPHS000737047	predicted	chr7	66497380	66498130	FALSE	weakly-positioned	Enhancer	chr7	65962367	65962367	chr7_66497520_66497620,chr7_66497680_66497860	NA	chr7_66497445_66497931
CPHS000737048	observed	chr7	66498565	66498753	FALSE	well-positioned	Enhancer	chr7	65963552	65963552	NA	NA	NA
CPHS000737049	observed	chr7	66499949	66500549	FALSE	asymmetrically-positioned	Promoter｜Enhancer	chr7	65964936	65964936	chr7_66500176_66500361,chr7_66500380_66500500	chr7_66500057_66500457	chr7_66499826_66500664
CPHS000737050	observed	chr7	66501606	66501835	FALSE	well-positioned	Enhancer	chr7	65966593	65966593	chr7_66501620_66501820	NA	chr7_66501785_66502010
CPHS000737051	predicted	chr7	66501836	66501990	FALSE	well-positioned	Enhancer	chr7	65966823	65966823	NA	NA	chr7_66501785_66502010
CPHS000737052	observed	chr7	66501991	66502304	FALSE	asymmetrically-positioned	Promoter｜Enhancer	chr7	65966978	65966978	NA	chr7_66502283_66502683	chr7_66502010_66502983,chr7_66501785_66502010
CPHS000737053	observed	chr7	66502304	66503494	FALSE	weakly-positioned	Promoter｜Enhancer	chr7	65967291	65967291	chr7_66502380_66502560,chr7_66502574_66502705,chr7_66502980_66503460,chr7_66503440_66503860	chr7_66502283_66502683	chr7_66502983_66503370,chr7_66503370_66503744,chr7_66502010_66502983
CPHS000737054	observed	chr7	66503494	66504176	FALSE	weakly-positioned	Enhancer	chr7	65968481	65968481	chr7_66503840_66504100,chr7_66503440_66503860	NA	chr7_66503744_66504158,chr7_66504158_66504573,chr7_66503370_66503744
CPHS000737055	observed	chr7	66504176	66504820	FALSE	asymmetrically-positioned	Enhancer	chr7	65969163	65969163	chr7_66504390_66504613	NA	chr7_66504573_66504926,chr7_66504158_66504573
CPHS000737056	predicted	chr7	66504821	66505321	FALSE	weakly-positioned	Promoter	chr7	65969808	65969808	chr7_66505021_66505460	chr7_66504915_66505315	chr7_66504926_66505424,chr7_66504573_66504926
CPHS000737057	observed	chr7	66505393	66506675	FALSE	weakly-positioned	Promoter｜Enhancer	chr7	65970380	65970380	chr7_66505484_66505626,chr7_66505835_66505889,chr7_66505922_66506100,chr7_66506032_66506222,chr7_66506286_66506473,chr7_66505021_66505460	chr7_66505918_66506318	chr7_66505424_66505978,chr7_66505978_66506614,chr7_66506614_66507027,chr7_66504926_66505424
CPHS000737058	observed	chr7	66506675	66507028	FALSE	weakly-positioned	Promoter｜Enhancer	chr7	65971662	65971662	chr7_66506801_66506951	chr7_66506685_66507085	chr7_66506614_66507027
CPHS000737059	predicted	chr7	66507029	66507162	FALSE	well-positioned	Enhancer	chr7	65972016	65972016	NA	chr7_66506685_66507085	chr7_66507066_66507474
CPHS000737060	observed	chr7	66507163	66508212	FALSE	weakly-positioned	Enhancer	chr7	65972150	65972150	chr7_66507253_66507396,chr7_66507680_66507960,chr7_66507880_66508065,chr7_66508120_66508320	chr7_66508076_66508476	chr7_66507474_66507787,chr7_66507787_66508321,chr7_66507066_66507474
CPHS000737061	observed	chr7	66512920	66513581	FALSE	weakly-positioned	NA	chr7	65977907	65977907	NA	NA	NA
CPHS000737062	observed	chr7	66513974	66514625	FALSE	weakly-positioned	NA	chr7	65978961	65978961	NA	chr7_66514054_66514454	chr7_66513882_66514619
CPHS000737063	predicted	chr7	66515126	66515626	FALSE	weakly-positioned	Enhancer	chr7	65980113	65980113	chr7_66515300_66515500	NA	NA
CPHS000737064	observed	chr7	66517183	66518004	FALSE	weakly-positioned	Promoter｜Enhancer	chr7	65982170	65982170	chr7_66517600_66517820	chr7_66517516_66517916	chr7_66517642_66518084,chr7_66516852_66517607
CPHS000737065	observed	chr7	66518004	66519119	FALSE	weakly-positioned	Promoter｜Enhancer	chr7	65982991	65982991	chr7_66518080_66518463	NA	chr7_66518261_66518700,chr7_66519020_66519217,chr7_66517642_66518084
CPHS000737066	observed	chr7	66520275	66520925	FALSE	weakly-positioned	Enhancer	chr7	65985262	65985262	chr7_66520540_66520798	chr7_66520502_66520902	chr7_66520876_66521345,chr7_66519851_66520876
CPHS000737067	predicted	chr7	66520926	66521426	FALSE	weakly-positioned	Enhancer	chr7	65985913	65985913	chr7_66521010_66521161,chr7_66521175_66521240,chr7_66521275_66521426	chr7_66521082_66521482	chr7_66520876_66521345
CPHS000737068	observed	chr7	66521946	66523306	FALSE	weakly-positioned	Promoter|Enhancer	chr7	65986933	65986933	chr7_66522017_66522500,chr7_66522679_66522840,chr7_66521900_66521953	chr7_66522547_66522947	chr7_66522164_66523041,chr7_66523081_66523922,chr7_66521514_66522016
CPHS000737069	observed	chr7	66523306	66523842	FALSE	weakly-positioned	Promoter|Enhancer	chr7	65988293	65988293	chr7_66523520_66523736	chr7_66523387_66523787	chr7_66523081_66523922
CPHS000737070	observed	chr7	66524494	66524990	FALSE	weakly-positioned	Promoter|Enhancer	chr7	65989481	65989481	NA	NA	chr7_66524585_66525008,chr7_66524316_66524585
CPHS000737071	observed	chr7	66524990	66525578	FALSE	weakly-positioned	Promoter|Enhancer	chr7	65989977	65989977	chr7_66525152_66525260	chr7_66525387_66525787	chr7_66525244_66525418,chr7_66524585_66525008
CPHS000737072	observed	chr7	66527503	66527711	FALSE	well-positioned	Enhancer	chr7	65992490	65992490	chr7_66527500_66527680	chr7_66527356_66527756	NA
CPHS000737073	observed	chr7	66529170	66529374	FALSE	well-positioned	Enhancer	chr7	65994157	65994157	NA	NA	NA
CPHS000737074	observed	chr7	66529435	66530780	FALSE	weakly-positioned	Promoter｜Enhancer	chr7	65994422	65994422	chr7_66529704_66529880,chr7_66530300_66530462	chr7_66530206_66530606,chr7_66529417_66529817	chr7_66529920_66530274,chr7_66530274_66530595
CPHS000737075	observed	chr7	66531348	66531881	FALSE	weakly-positioned	Enhancer	chr7	65996335	65996335	chr7_66531526_66531824,chr7_66531527_66531677	chr7_66531337_66531737	NA
CPHS000737076	observed	chr7	66531952	66532802	FALSE	weakly-positioned	Promoter|Enhancer	chr7	65996939	65996939	chr7_66532228_66532380	chr7_66532121_66532521	chr7_66532158_66532652,chr7_66532669_66532969
CPHS000737077	predicted	chr7	66533553	66534303	FALSE	weakly-positioned	NA	chr7	65998540	65998540	chr7_66533920_66534120	NA	chr7_66533859_66534415,chr7_66533186_66533705
CPHS000737078	observed	chr7	66535282	66536680	FALSE	weakly-positioned	Enhancer	chr7	66000269	66000269	chr7_66535666_66535844,chr7_66535896_66536080,chr7_66536040_66536240	chr7_66535542_66535942,chr7_66536103_66536503	chr7_66535878_66536457,chr7_66536459_66536840,chr7_66535214_66535878
CPHS000737079	observed	chr7	66536680	66537356	FALSE	weakly-positioned	Enhancer	chr7	66001667	66001667	chr7_66537060_66537176	chr7_66536793_66537193	chr7_66536960_66537454,chr7_66536459_66536840
CPHS000737080	observed	chr7	66537356	66538297	FALSE	weakly-positioned	Enhancer	chr7	66002343	66002343	chr7_66537895_66538098	NA	chr7_66537454_66537850,chr7_66537850_66538397,chr7_66536960_66537454
CPHS000737081	observed	chr7	66538838	66540665	FALSE	weakly-positioned	TSS｜Enhancer	chr7	66003825	66003825	chr7_66538992_66539244,chr7_66539896_66540036,chr7_66539980_66540173,chr7_66540487_66540609	chr7_66538918_66539318,chr7_66539905_66540305	chr7_66539292_66539552,chr7_66539552_66540396,chr7_66540396_66540723,chr7_66538400_66539292
CPHS000737082	observed	chr7	66541225	66542456	FALSE	weakly-positioned	CTCF｜TSS｜Enhancer	chr7	66006212	66006212	chr7_66541461_66541556,chr7_66541660_66541770,chr7_66542040_66542260,chr7_66542180_66542359	chr7_66542065_66542465	chr7_66541359_66541802,chr7_66541181_66541359
CPHS000737083	observed	chr7	66542456	66543425	FALSE	weakly-positioned	TSS｜Enhancer	chr7	66007443	66007443	chr7_66542643_66542840,chr7_66542820_66542960,chr7_66542967_66543162	chr7_66542534_66542934,chr7_66543297_66543697,chr7_66542065_66542465	chr7_66542552_66542920,chr7_66542920_66543213,chr7_66543324_66543910
CPHS000737084	predicted	chr7	66545176	66545676	FALSE	weakly-positioned	CTCF｜Enhancer	chr7	66010163	66010163	chr7_66545142_66545299	NA	chr7_66544949_66545525
CPHS000737085	observed	chr7	66546956	66547210	FALSE	well-positioned	NA	chr7	66011943	66011943	NA	NA	NA
CPHS000737086	observed	chr7	66549350	66549882	FALSE	weakly-positioned	Enhancer	chr7	66014337	66014337	chr7_66549676_66549920	NA	chr7_66549261_66549830
CPHS000737087	predicted	chr7	66549883	66550011	FALSE	well-positioned	Promoter|Enhancer	chr7	66014870	66014870	chr7_66549676_66549920	NA	NA
CPHS000737088	observed	chr7	66550012	66550257	FALSE	asymmetrically-positioned	Promoter|Enhancer	chr7	66014999	66014999	NA	NA	NA
CPHS000737089	predicted	chr7	66550258	66550553	FALSE	well-positioned	Promoter|Enhancer	chr7	66015245	66015245	NA	NA	NA
CPHS000737090	observed	chr7	66550554	66550915	FALSE	weakly-positioned	Promoter|Enhancer	chr7	66015541	66015541	chr7_66550640_66550760	NA	NA
CPHS000737091	observed	chr7	66551453	66552232	FALSE	weakly-positioned	Enhancer	chr7	66016440	66016440	chr7_66551520_66551670	chr7_66551820_66552220,chr7_66551406_66551806	chr7_66551573_66551908,chr7_66551908_66552221
CPHS000737092	observed	chr7	66552232	66553006	FALSE	weakly-positioned	Promoter｜Enhancer	chr7	66017219	66017219	chr7_66552480_66552687	chr7_66552389_66552789	chr7_66552429_66552781,chr7_66552905_66553131
CPHS000737093	observed	chr7	66553542	66554053	FALSE	weakly-positioned	Enhancer	chr7	66018529	66018529	chr7_66553796_66553960	NA	NA
CPHS000737094	observed	chr7	66554499	66555242	FALSE	weakly-positioned	Enhancer	chr7	66019486	66019486	chr7_66554500_66554785,chr7_66554935_66555119,chr7_66554280_66554520	chr7_66554843_66555243,chr7_66554219_66554619	chr7_66554911_66555482
CPHS000737095	observed	chr7	66556111	66558258	TRUE	weakly-positioned	CTCF｜Promoter｜Enhancer	chr7	66021098	66021098	chr7_66556500_66556900,chr7_66557099_66557402,chr7_66557420_66557453,chr7_66557484_66557560,chr7_66557679_66557841,chr7_66557860_66557960,chr7_66557920_66558061,chr7_66558069_66558151	chr7_66556512_66556912,chr7_66557121_66557521,chr7_66557553_66557953,chr7_66555879_66556279	chr7_66556886_66557148,chr7_66557148_66557255,chr7_66557255_66558270,chr7_66555835_66556886
CPHS000737096	observed	chr7	66558258	66559455	FALSE	asymmetrically-positioned	CTCF｜Promoter｜Enhancer	chr7	66023245	66023245	chr7_66558638_66558840,chr7_66558820_66559038,chr7_66558969_66559180,chr7_66559100_66559320	chr7_66558271_66558671,chr7_66558895_66559295	chr7_66558270_66558583,chr7_66558583_66559117,chr7_66559117_66559386,chr7_66557255_66558270
CPHS000737097	observed	chr7	66562327	66563054	FALSE	asymmetrically-positioned	Enhancer	chr7	66027314	66027314	chr7_66563036_66563119	NA	chr7_66562266_66562516
CPHS000737098	observed	chr7	66563393	66563523	FALSE	well-positioned	Promoter|Enhancer	chr7	66028380	66028380	NA	NA	NA
CPHS000737099	observed	chr7	66564039	66564363	FALSE	asymmetrically-positioned	Enhancer	chr7	66029026	66029026	chr7_66564140_66564340,chr7_66563985_66564076	NA	chr7_66563961_66564423
CPHS000737100	observed	chr7	66566146	66567065	FALSE	weakly-positioned	Promoter｜Enhancer	chr7	66031133	66031133	chr7_66566714_66567000	chr7_66566464_66566864	chr7_66566713_66566970,chr7_66567016_66567214
CPHS000737101	observed	chr7	66567531	66567712	FALSE	well-positioned	Promoter｜Enhancer	chr7	66032518	66032518	chr7_66567544_66567673	NA	chr7_66567214_66567580
CPHS000737102	observed	chr7	66568442	66569040	FALSE	asymmetrically-positioned	NA	chr7	66033429	66033429	chr7_66568887_66568970	NA	chr7_66568091_66568443
CPHS000737103	observed	chr7	66570183	66570700	FALSE	asymmetrically-positioned	Enhancer	chr7	66035170	66035170	chr7_66570320_66570500	NA	NA
CPHS000737104	observed	chr7	66571340	66571978	FALSE	asymmetrically-positioned	Enhancer	chr7	66036327	66036327	chr7_66571688_66571876	chr7_66571592_66571992	chr7_66571747_66572001
CPHS000737105	observed	chr7	66572863	66573111	FALSE	well-positioned	NA	chr7	66037850	66037850	NA	chr7_66572774_66573174	NA
CPHS000737106	observed	chr7	66573539	66574434	FALSE	weakly-positioned	Enhancer	chr7	66038526	66038526	chr7_66573900_66574080,chr7_66574120_66574460	chr7_66573796_66574196	chr7_66573906_66574076
CPHS000737107	observed	chr7	66574591	66575378	FALSE	asymmetrically-positioned	TSS｜Enhancer	chr7	66039578	66039578	chr7_66574820_66575076	chr7_66574965_66575365	NA
CPHS000737108	observed	chr7	66575378	66575932	FALSE	asymmetrically-positioned	TSS｜Enhancer	chr7	66040365	66040365	chr7_66575540_66575709,chr7_66575692_66576076	NA	chr7_66575483_66575959
CPHS000737109	predicted	chr7	66576183	66576683	FALSE	asymmetrically-positioned	TSS｜Enhancer	chr7	66041170	66041170	NA	chr7_66576669_66577069	NA
CPHS000737110	observed	chr7	66576724	66576987	FALSE	well-positioned	TSS｜Enhancer	chr7	66041711	66041711	chr7_66576760_66576960,chr7_66576980_66577280	chr7_66576669_66577069	chr7_66576971_66577283
CPHS000737111	observed	chr7	66577392	66578215	FALSE	weakly-positioned	TSS｜Enhancer	chr7	66042379	66042379	chr7_66577452_66577620	NA	chr7_66577336_66577837
CPHS000737112	observed	chr7	66578400	66578720	FALSE	asymmetrically-positioned	TSS｜Enhancer	chr7	66043387	66043387	chr7_66578657_66578734	NA	NA
CPHS000737113	observed	chr7	66579737	66580299	FALSE	weakly-positioned	Enhancer	chr7	66044724	66044724	chr7_66579940_66580020	NA	NA
CPHS000737114	observed	chr7	66580299	66580906	FALSE	weakly-positioned	Enhancer	chr7	66045286	66045286	NA	NA	NA
CPHS000737115	observed	chr7	66580968	66581197	FALSE	well-positioned	Enhancer	chr7	66045955	66045955	NA	NA	NA
CPHS000737116	observed	chr7	66582849	66583480	FALSE	weakly-positioned	Enhancer	chr7	66047836	66047836	chr7_66582897_66583192	NA	NA
CPHS000737117	observed	chr7	66583480	66584165	FALSE	weakly-positioned	Enhancer	chr7	66048467	66048467	chr7_66583520_66583720,chr7_66583820_66584020	chr7_66583718_66584118	chr7_66583615_66584117
CPHS000737118	observed	chr7	66584675	66585564	FALSE	weakly-positioned	Enhancer	chr7	66049662	66049662	chr7_66584623_66584720	chr7_66584999_66585399,chr7_66585560_66585960	chr7_66585330_66585892
CPHS000737119	predicted	chr7	66587315	66587815	FALSE	asymmetrically-positioned	Enhancer	chr7	66052302	66052302	chr7_66587425_66587531,chr7_66587260_66587360	NA	NA
CPHS000737120	observed	chr7	66588368	66588643	FALSE	asymmetrically-positioned	Promoter｜Enhancer	chr7	66053355	66053355	chr7_66588344_66588555	NA	NA
CPHS000737121	observed	chr7	66588776	66589178	FALSE	weakly-positioned	Promoter｜Enhancer	chr7	66053763	66053763	chr7_66588834_66588900,chr7_66588980_66589140,chr7_66588698_66588808	chr7_66588864_66589264	NA
CPHS000737122	observed	chr7	66590565	66591069	FALSE	weakly-positioned	TSS｜Enhancer	chr7	66055552	66055552	chr7_66590779_66590940,chr7_66590443_66590625,chr7_66590531_66590680	chr7_66590670_66591070	chr7_66590305_66590688
CPHS000737123	observed	chr7	66591160	66592978	TRUE	weakly-positioned	TSS｜Enhancer	chr7	66056147	66056147	chr7_66591178_66591345,chr7_66591300_66591470,chr7_66591579_66591757,chr7_66591908_66592181,chr7_66592300_66592520,chr7_66592554_66592700,chr7_66592608_66592694,chr7_66592840_66592983	chr7_66591371_66591771,chr7_66591790_66592190,chr7_66592199_66592599	chr7_66591480_66592108,chr7_66592108_66592852,chr7_66592928_66593290,chr7_66591156_66591478
CPHS000737124	predicted	chr7	66593479	66593979	FALSE	weakly-positioned	TSS｜Enhancer	chr7	66058466	66058466	chr7_66593378_66593561	NA	chr7_66593290_66593899
CPHS000737125	observed	chr7	66597117	66598272	FALSE	weakly-positioned	Enhancer	chr7	66062104	66062104	chr7_66597191_66597380,chr7_66597540_66597725,chr7_66597720_66597980	chr7_66597454_66597854	chr7_66597537_66597794
CPHS000737126	observed	chr7	66598492	66599563	FALSE	weakly-positioned	Promoter|Enhancer	chr7	66063479	66063479	chr7_66598500_66598780,chr7_66598860_66599100,chr7_66599200_66599400	NA	chr7_66598922_66599219
CPHS000737127	observed	chr7	66601989	66603231	FALSE	weakly-positioned	Enhancer	chr7	66066976	66066976	chr7_66602260_66602457,chr7_66602660_66602843	chr7_66602086_66602486,chr7_66602683_66603083	chr7_66602178_66602519,chr7_66602519_66603066
CPHS000737128	observed	chr7	66603943	66604934	FALSE	weakly-positioned	NA	chr7	66068930	66068930	chr7_66604300_66604468	chr7_66604201_66604601	chr7_66604259_66604614,chr7_66604763_66604962,chr7_66603636_66604085
CPHS000737129	observed	chr7	66605155	66605454	FALSE	asymmetrically-positioned	NA	chr7	66070142	66070142	NA	NA	chr7_66605207_66605463
CPHS000737130	observed	chr7	66606567	66607581	FALSE	weakly-positioned	NA	chr7	66071554	66071554	chr7_66606960_66607143	chr7_66606887_66607287	chr7_66606938_66607346,chr7_66607497_66608155,chr7_66606403_66606854
CPHS000737131	observed	chr7	66607920	66608670	FALSE	weakly-positioned	Promoter｜Enhancer	chr7	66072907	66072907	chr7_66608400_66608678	chr7_66608179_66608579,chr7_66608668_66609068	chr7_66608196_66608585,chr7_66607497_66608155
CPHS000737132	observed	chr7	66608670	66608980	FALSE	asymmetrically-positioned	Promoter｜Enhancer	chr7	66073657	66073657	chr7_66608400_66608678	chr7_66608668_66609068	NA
CPHS000737133	observed	chr7	66608980	66609758	FALSE	weakly-positioned	Promoter｜Enhancer	chr7	66073967	66073967	chr7_66609180_66609400	chr7_66609160_66609560,chr7_66608668_66609068	chr7_66609050_66609576
CPHS000737134	observed	chr7	66609758	66610153	FALSE	asymmetrically-positioned	Promoter	chr7	66074745	66074745	NA	chr7_66609834_66610234	NA
CPHS000737135	observed	chr7	66610778	66611892	FALSE	weakly-positioned	Promoter	chr7	66075765	66075765	chr7_66611440_66611620,chr7_66611679_66611856	chr7_66611835_66612235	chr7_66610821_66611183,chr7_66611286_66611708,chr7_66611749_66612362
CPHS000737136	observed	chr7	66612781	66613221	FALSE	weakly-positioned	Promoter|Enhancer	chr7	66077768	66077768	chr7_66612880_66613160,chr7_66613020_66613200	NA	chr7_66612709_66613190
CPHS000737137	observed	chr7	66613297	66613573	FALSE	asymmetrically-positioned	Promoter|Enhancer	chr7	66078284	66078284	NA	NA	chr7_66613320_66613563
CPHS000737138	observed	chr7	66614318	66614957	FALSE	weakly-positioned	Promoter	chr7	66079305	66079305	NA	NA	chr7_66614535_66615072
CPHS000737139	observed	chr7	66615650	66615853	FALSE	well-positioned	NA	chr7	66080637	66080637	NA	NA	chr7_66615608_66616211
CPHS000737140	observed	chr7	66617017	66617960	FALSE	weakly-positioned	Enhancer	chr7	66082004	66082004	chr7_66617460_66617640	chr7_66617194_66617594	chr7_66617241_66617788
CPHS000737141	observed	chr7	66618260	66619172	FALSE	weakly-positioned	Promoter｜Enhancer	chr7	66083247	66083247	chr7_66618293_66618405,chr7_66618660_66618900,chr7_66618822_66619095,chr7_66619026_66619200	NA	chr7_66618499_66618999
CPHS000737142	observed	chr7	66619305	66620552	FALSE	weakly-positioned	Promoter｜Enhancer	chr7	66084292	66084292	chr7_66619360_66619820,chr7_66619670_66619834,chr7_66619880_66620039,chr7_66619300_66619483	chr7_66619503_66619903	chr7_66619649_66620367,chr7_66620367_66620696
CPHS000737143	observed	chr7	66620890	66621069	FALSE	well-positioned	Enhancer	chr7	66085877	66085877	NA	NA	chr7_66620794_66621356
CPHS000737144	observed	chr7	66621594	66622542	FALSE	weakly-positioned	NA	chr7	66086581	66086581	chr7_66622040_66622280,chr7_66622351_66622469	NA	chr7_66621605_66621868,chr7_66622139_66622632
CPHS000737145	predicted	chr7	66624043	66624543	FALSE	weakly-positioned	Promoter|Enhancer	chr7	66089030	66089030	NA	NA	chr7_66624197_66624433
CPHS000737146	observed	chr7	66626434	66626913	FALSE	weakly-positioned	TSS｜Enhancer	chr7	66091421	66091421	chr7_66626540_66626660,chr7_66626660_66626867,chr7_66626813_66627000,chr7_66626380_66626580	chr7_66626630_66627030	chr7_66626561_66627007,chr7_66626203_66626561
CPHS000737147	observed	chr7	66627082	66627696	FALSE	weakly-positioned	TSS｜Enhancer	chr7	66092069	66092069	chr7_66627238_66627430,chr7_66627405_66627640	chr7_66627339_66627739	chr7_66627007_66627798
CPHS000737148	observed	chr7	66627934	66629663	TRUE	weakly-positioned	TSS｜Enhancer	chr7	66092921	66092921	chr7_66628101_66628320,chr7_66628335_66628580,chr7_66628680_66629000,chr7_66628940_66629206,chr7_66629240_66629440,chr7_66629400_66629667,chr7_66627880_66628120	chr7_66628242_66628642,chr7_66628659_66629059,chr7_66629071_66629471,chr7_66627779_66628179	chr7_66628754_66629317,chr7_66629317_66630093,chr7_66627798_66628754
CPHS000737149	predicted	chr7	66629664	66630164	FALSE	asymmetrically-positioned	TSS｜Enhancer	chr7	66094651	66094651	chr7_66629725_66629980,chr7_66629975_66630061,chr7_66629400_66629667	NA	chr7_66630093_66630389,chr7_66629317_66630093
CPHS000737150	observed	chr7	66632548	66632793	FALSE	well-positioned	Promoter｜Enhancer	chr7	66097535	66097535	chr7_66632580_66632760	NA	chr7_66632450_66632804
CPHS000737151	observed	chr7	66634847	66636804	FALSE	weakly-positioned	Promoter｜Enhancer	chr7	66099834	66099834	chr7_66634860_66635141,chr7_66635120_66635420,chr7_66635880_66635986,chr7_66636098_66636223,chr7_66634720_66634940	chr7_66635960_66636360,chr7_66634813_66635213	chr7_66636060_66636359,chr7_66634748_66635379
CPHS000737152	observed	chr7	66638210	66639147	FALSE	weakly-positioned	TSS	chr7	66103197	66103197	chr7_66638440_66638600	NA	chr7_66638694_66639192,chr7_66638146_66638694
CPHS000737153	observed	chr7	66639147	66640430	FALSE	weakly-positioned	TSS｜Enhancer	chr7	66104134	66104134	chr7_66639396_66639730,chr7_66639520_66639706,chr7_66639860_66640094	chr7_66639190_66639590,chr7_66639765_66640165,chr7_66640355_66640755	chr7_66639192_66639652,chr7_66639652_66640280,chr7_66640280_66640551,chr7_66638694_66639192
CPHS000737154	observed	chr7	66640430	66641312	FALSE	asymmetrically-positioned	TSS｜Enhancer	chr7	66105417	66105417	chr7_66640899_66641100,chr7_66641100_66641160,chr7_66641140_66641340	chr7_66640797_66641197,chr7_66640355_66640755	chr7_66640551_66641234,chr7_66641234_66641922,chr7_66640280_66640551
CPHS000737155	observed	chr7	66641312	66642107	FALSE	weakly-positioned	TES｜Promoter｜Enhancer	chr7	66106299	66106299	chr7_66641340_66641540,chr7_66641520_66641851,chr7_66641140_66641340	chr7_66641475_66641875	chr7_66642043_66642683,chr7_66641234_66641922
CPHS000737156	observed	chr7	66642107	66642567	FALSE	weakly-positioned	TES｜Promoter｜Enhancer	chr7	66107094	66107094	chr7_66642300_66642460	chr7_66642148_66642548	chr7_66642043_66642683
CPHS000737157	observed	chr7	66642818	66643840	FALSE	weakly-positioned	CTCF｜TES｜Promoter｜Enhancer	chr7	66107805	66107805	chr7_66643514_66643627	NA	chr7_66643143_66643386,chr7_66643386_66643795,chr7_66642793_66643143
CPHS000737158	observed	chr7	66644689	66645408	FALSE	weakly-positioned	Enhancer	chr7	66109676	66109676	chr7_66644787_66644975	chr7_66644683_66645083	chr7_66644597_66645122
CPHS000737159	predicted	chr7	66646659	66647159	FALSE	weakly-positioned	Promoter|Enhancer	chr7	66111646	66111646	NA	NA	NA
CPHS000737160	observed	chr7	66647717	66648053	FALSE	asymmetrically-positioned	TES｜Enhancer	chr7	66112704	66112704	NA	NA	NA
CPHS000737161	predicted	chr7	66649304	66649804	FALSE	weakly-positioned	NA	chr7	66114291	66114291	chr7_66649616_66649720	NA	NA
CPHS000737162	observed	chr7	66650636	66650839	FALSE	well-positioned	Enhancer	chr7	66115623	66115623	chr7_66650700_66650860	chr7_66650521_66650921	chr7_66650398_66651293
CPHS000737163	predicted	chr7	66650840	66651590	FALSE	asymmetrically-positioned	Enhancer	chr7	66115827	66115827	chr7_66650969_66651080,chr7_66651120_66651340,chr7_66651563_66651681,chr7_66650700_66650860	chr7_66650521_66650921	chr7_66650398_66651293
CPHS000737164	predicted	chr7	66652840	66653340	FALSE	weakly-positioned	TSS｜Enhancer	chr7	66117827	66117827	chr7_66653301_66653500	NA	chr7_66652883_66653834,chr7_66652614_66652883
CPHS000737165	observed	chr7	66653559	66653811	FALSE	well-positioned	TSS｜Enhancer	chr7	66118546	66118546	chr7_66653480_66653647	NA	chr7_66652883_66653834
CPHS000737166	observed	chr7	66653865	66655536	TRUE	weakly-positioned	TSS｜Enhancer	chr7	66118852	66118852	chr7_66654027_66654120,chr7_66654127_66654204,chr7_66654180_66654380,chr7_66654340_66654580,chr7_66654704_66654912,chr7_66654739_66654940,chr7_66654840_66655120,chr7_66655151_66655340	chr7_66654285_66654685,chr7_66655092_66655492	chr7_66654783_66655298,chr7_66655368_66655688,chr7_66653834_66654783
CPHS000737167	observed	chr7	66655880	66656400	FALSE	weakly-positioned	TSS｜Enhancer	chr7	66120867	66120867	chr7_66655920_66656100,chr7_66656180_66656347,chr7_66656360_66656649	NA	NA
CPHS000737168	observed	chr7	66660101	66660270	FALSE	well-positioned	Enhancer	chr7	66125088	66125088	NA	NA	chr7_66659186_66660155
CPHS000737169	observed	chr7	66660647	66661172	FALSE	weakly-positioned	NA	chr7	66125634	66125634	NA	chr7_66660802_66661202	NA
CPHS000737170	observed	chr7	66661525	66662211	FALSE	weakly-positioned	Enhancer	chr7	66126512	66126512	chr7_66661867_66661942	NA	NA
CPHS000737171	observed	chr7	66662261	66663001	FALSE	weakly-positioned	Promoter｜Enhancer	chr7	66127248	66127248	chr7_66662620_66662820,chr7_66662979_66663030	chr7_66662857_66663257	chr7_66662274_66663140
CPHS000737172	observed	chr7	66664193	66665412	FALSE	weakly-positioned	Promoter|Enhancer	chr7	66129180	66129180	chr7_66664684_66664873,chr7_66665015_66665100	chr7_66664614_66665014	chr7_66664464_66665328,chr7_66664141_66664439
CPHS000737173	observed	chr7	66665504	66666229	FALSE	weakly-positioned	Promoter｜Enhancer	chr7	66130491	66130491	NA	NA	chr7_66665686_66666080,chr7_66666119_66666680
CPHS000737174	observed	chr7	66666229	66667018	FALSE	weakly-positioned	Promoter｜Enhancer	chr7	66131216	66131216	chr7_66666864_66667080,chr7_66666989_66667290	chr7_66666339_66666739	chr7_66666680_66667025,chr7_66666119_66666680
CPHS000737175	observed	chr7	66667018	66667597	FALSE	asymmetrically-positioned	Promoter｜Enhancer	chr7	66132005	66132005	chr7_66667389_66667640,chr7_66666864_66667080,chr7_66666989_66667290	NA	chr7_66667025_66667366,chr7_66667366_66667754,chr7_66666680_66667025
CPHS000737176	observed	chr7	66668538	66669986	FALSE	weakly-positioned	Promoter｜Enhancer	chr7	66133525	66133525	chr7_66668760_66668940,chr7_66669137_66669364,chr7_66669320_66669626,chr7_66669608_66669980,chr7_66669620_66669780,chr7_66669928_66670260	chr7_66669047_66669447,chr7_66669497_66669897,chr7_66668501_66668901	chr7_66668632_66669190,chr7_66669190_66669571,chr7_66669571_66670162
CPHS000737177	observed	chr7	66671624	66671975	FALSE	asymmetrically-positioned	Enhancer	chr7	66136611	66136611	chr7_66671840_66671940,chr7_66671620_66671786	chr7_66671539_66671939	chr7_66671515_66672131
CPHS000737178	observed	chr7	66672305	66673871	FALSE	weakly-positioned	Enhancer	chr7	66137292	66137292	chr7_66673000_66673093,chr7_66673224_66673400	chr7_66673102_66673502,chr7_66672157_66672557	chr7_66673182_66673529
CPHS000737179	observed	chr7	66678678	66679462	FALSE	weakly-positioned	Promoter｜Enhancer	chr7	66143665	66143665	chr7_66678980_66679180,chr7_66679083_66679323	chr7_66679003_66679403	chr7_66679337_66679797,chr7_66678623_66679337
CPHS000737180	observed	chr7	66681394	66683302	TRUE	weakly-positioned	TSS｜Enhancer	chr7	66146381	66146381	chr7_66681438_66681682,chr7_66681740_66681762,chr7_66681975_66682180,chr7_66682220_66682430,chr7_66682380_66682606,chr7_66682783_66682854,chr7_66682840_66683041,chr7_66683187_66683400,chr7_66681340_66681516	chr7_66681894_66682294,chr7_66682377_66682777,chr7_66681364_66681764	chr7_66681606_66682411,chr7_66682411_66682847,chr7_66683122_66683486,chr7_66681036_66681606
CPHS000737181	predicted	chr7	66683303	66683455	FALSE	well-positioned	TSS｜Enhancer	chr7	66148290	66148290	chr7_66683187_66683400	chr7_66683434_66683834	chr7_66683122_66683486
CPHS000737182	observed	chr7	66683456	66684006	FALSE	weakly-positioned	TSS｜Enhancer	chr7	66148443	66148443	chr7_66683560_66683740,chr7_66683860_66684037	chr7_66683434_66683834	chr7_66683826_66684162,chr7_66683122_66683486
CPHS000737183	observed	chr7	66684539	66684756	FALSE	well-positioned	Promoter｜Enhancer	chr7	66149526	66149526	chr7_66684500_66684673	NA	chr7_66684295_66684981
CPHS000737184	observed	chr7	66685699	66686042	FALSE	asymmetrically-positioned	Promoter｜Enhancer	chr7	66150686	66150686	chr7_66685740_66685960	chr7_66685653_66686053	chr7_66685604_66686037
CPHS000737185	observed	chr7	66687164	66687637	FALSE	weakly-positioned	Promoter|Enhancer	chr7	66152151	66152151	chr7_66687320_66687520	chr7_66687198_66687598	chr7_66687148_66687683
CPHS000737186	predicted	chr7	66687638	66688138	FALSE	weakly-positioned	Promoter|Enhancer	chr7	66152625	66152625	chr7_66687720_66687920	NA	chr7_66688104_66688688,chr7_66687148_66687683
CPHS000737187	observed	chr7	66692093	66692405	FALSE	well-positioned	Enhancer	chr7	66157080	66157080	NA	chr7_66692011_66692411	chr7_66691793_66692481
CPHS000737188	observed	chr7	66692430	66693671	FALSE	weakly-positioned	Enhancer	chr7	66157417	66157417	chr7_66692584_66692620,chr7_66692940_66693040,chr7_66692973_66693119,chr7_66693000_66693320,chr7_66693288_66693708	chr7_66692940_66693340	chr7_66692735_66692860,chr7_66692889_66693140,chr7_66693222_66693459,chr7_66693646_66694181,chr7_66691793_66692481
CPHS000737189	observed	chr7	66694768	66695060	FALSE	asymmetrically-positioned	Enhancer	chr7	66159755	66159755	chr7_66694660_66695280	NA	chr7_66694762_66694951
CPHS000737190	observed	chr7	66696246	66696508	FALSE	asymmetrically-positioned	Enhancer	chr7	66161233	66161233	chr7_66696271_66696434	NA	chr7_66696113_66696587
CPHS000737191	observed	chr7	66696655	66697340	FALSE	weakly-positioned	Promoter｜Enhancer	chr7	66161642	66161642	chr7_66696680_66696714,chr7_66696776_66696968,chr7_66696860_66697088	chr7_66696691_66697091	chr7_66696631_66697381
CPHS000737192	observed	chr7	66697340	66698104	FALSE	asymmetrically-positioned	Promoter｜Enhancer	chr7	66162327	66162327	chr7_66697463_66697660,chr7_66697578_66697814,chr7_66697600_66697940,chr7_66698026_66698120	chr7_66697381_66697781,chr7_66698087_66698487	chr7_66697447_66697937,chr7_66696631_66697381
CPHS000737193	observed	chr7	66698104	66699274	FALSE	weakly-positioned	Promoter｜Enhancer	chr7	66163091	66163091	chr7_66698159_66698339,chr7_66698380_66698440,chr7_66698500_66698800,chr7_66698920_66699160,chr7_66698026_66698120	chr7_66698844_66699244,chr7_66698087_66698487	chr7_66698145_66698733,chr7_66698733_66699655
CPHS000737194	observed	chr7	66699892	66701289	FALSE	weakly-positioned	Enhancer	chr7	66164879	66164879	chr7_66700120_66700320,chr7_66700300_66700639,chr7_66700700_66701180,chr7_66700760_66700940,chr7_66701240_66701468	chr7_66700015_66700415,chr7_66700699_66701099,chr7_66701120_66701520	chr7_66700015_66700713,chr7_66700713_66701148
CPHS000737195	observed	chr7	66705854	66706083	FALSE	well-positioned	NA	chr7	66170841	66170841	NA	NA	chr7_66705133_66705900
CPHS000737196	observed	chr7	66706117	66706565	FALSE	weakly-positioned	NA	chr7	66171104	66171104	NA	NA	NA
CPHS000737197	observed	chr7	66715776	66715980	FALSE	well-positioned	Promoter｜Enhancer	chr7	66180763	66180763	chr7_66715780_66715960	chr7_66715651_66716051	chr7_66715746_66716079
CPHS000737198	observed	chr7	66716493	66717135	FALSE	weakly-positioned	CTCF｜Enhancer	chr7	66181480	66181480	chr7_66716791_66716872,chr7_66716360_66716536	NA	chr7_66716521_66717110
CPHS000737199	observed	chr7	66718719	66719539	FALSE	weakly-positioned	Enhancer	chr7	66183706	66183706	chr7_66719060_66719320	chr7_66718828_66719228	chr7_66719006_66719265,chr7_66718609_66718821
CPHS000737200	observed	chr7	66720273	66721078	FALSE	weakly-positioned	Enhancer	chr7	66185260	66185260	chr7_66720645_66720831	chr7_66720530_66720930	chr7_66720462_66720949
CPHS000737201	observed	chr7	66723174	66723479	FALSE	asymmetrically-positioned	NA	chr7	66188161	66188161	NA	NA	chr7_66723277_66723869
CPHS000737202	observed	chr7	66725926	66726283	FALSE	weakly-positioned	Enhancer	chr7	66190913	66190913	NA	NA	chr7_66725805_66726180
CPHS000737203	observed	chr7	66726345	66726652	FALSE	asymmetrically-positioned	Enhancer	chr7	66191332	66191332	NA	NA	NA
CPHS000737204	observed	chr7	66727097	66727796	FALSE	weakly-positioned	Enhancer	chr7	66192084	66192084	chr7_66727170_66727352,chr7_66727020_66727260	chr7_66727070_66727470	chr7_66727145_66727653,chr7_66726897_66727138
CPHS000737205	observed	chr7	66728557	66728985	FALSE	weakly-positioned	Promoter	chr7	66193544	66193544	chr7_66728724_66728837	NA	chr7_66728309_66729108
CPHS000737206	predicted	chr7	66729986	66730486	FALSE	weakly-positioned	Promoter|Enhancer	chr7	66194973	66194973	NA	NA	chr7_66729734_66730201
CPHS000737207	observed	chr7	66730904	66733457	FALSE	weakly-positioned	Promoter｜Enhancer	chr7	66195891	66195891	chr7_66732104_66732320,chr7_66732500_66732780,chr7_66732820_66732990,chr7_66732960_66733200,chr7_66733120_66733216	chr7_66731018_66731418,chr7_66731761_66732161,chr7_66732726_66733126,chr7_66733127_66733527	chr7_66731916_66732435,chr7_66732435_66732589,chr7_66732589_66732904,chr7_66732904_66733341,chr7_66733363_66734028,chr7_66730902_66731389
CPHS000737208	observed	chr7	66733977	66734427	FALSE	weakly-positioned	NA	chr7	66198964	66198964	chr7_66734000_66734260,chr7_66734120_66734329	chr7_66734068_66734468	chr7_66734279_66734884,chr7_66733363_66734028
CPHS000737209	observed	chr7	66735044	66735732	FALSE	weakly-positioned	Promoter｜Enhancer	chr7	66200031	66200031	chr7_66735260_66735480,chr7_66735562_66735676	chr7_66735174_66735574	chr7_66735201_66735482,chr7_66735482_66735678
CPHS000737210	observed	chr7	66736373	66736667	FALSE	asymmetrically-positioned	Promoter｜Enhancer	chr7	66201360	66201360	chr7_66736420_66736620	NA	chr7_66736349_66736801
CPHS000737211	observed	chr7	66737797	66737988	FALSE	well-positioned	Promoter｜Enhancer	chr7	66202784	66202784	chr7_66737800_66738020,chr7_66737660_66737820	chr7_66737699_66738099	chr7_66737720_66738137
CPHS000737212	observed	chr7	66739640	66739811	FALSE	well-positioned	TSS｜Enhancer	chr7	66204627	66204627	chr7_66739680_66739900	chr7_66739288_66739688	chr7_66739687_66740235,chr7_66739292_66739687
CPHS000737213	observed	chr7	66739959	66742143	TRUE	weakly-positioned	TSS｜Enhancer	chr7	66204946	66204946	chr7_66740151_66740256,chr7_66740280_66740302,chr7_66740300_66740400,chr7_66740460_66740498,chr7_66740534_66740740,chr7_66740861_66740940,chr7_66740906_66741120,chr7_66741039_66741301,chr7_66741339_66741428,chr7_66741454_66741560,chr7_66741540_66741700,chr7_66741660_66741875,chr7_66741779_66741973,chr7_66739940_66740200	chr7_66740021_66740421,chr7_66740463_66740863,chr7_66741261_66741661,chr7_66741673_66742073	chr7_66740235_66740911,chr7_66740911_66741441,chr7_66741465_66742186,chr7_66739687_66740235
CPHS000737214	observed	chr7	66742274	66742890	FALSE	weakly-positioned	TSS｜Enhancer	chr7	66207261	66207261	chr7_66742400_66742581,chr7_66742720_66742911	chr7_66742304_66742704	NA
CPHS000737215	observed	chr7	66745203	66745478	FALSE	well-positioned	Promoter｜Enhancer	chr7	66210190	66210190	chr7_66745220_66745420	NA	NA
CPHS000737216	observed	chr7	66746931	66747129	FALSE	well-positioned	Promoter｜Enhancer	chr7	66211918	66211918	NA	chr7_66746779_66747179	NA
CPHS000737217	observed	chr7	66747209	66747719	FALSE	weakly-positioned	Promoter｜Enhancer	chr7	66212196	66212196	chr7_66747189_66747455	NA	chr7_66747270_66747776
CPHS000737218	observed	chr7	66747818	66748389	FALSE	weakly-positioned	Promoter｜Enhancer	chr7	66212805	66212805	chr7_66747883_66748086,chr7_66748180_66748500	chr7_66747791_66748191	chr7_66748172_66748650,chr7_66747776_66748172
CPHS000737219	observed	chr7	66748389	66749463	FALSE	weakly-positioned	CTCF｜Promoter｜Enhancer	chr7	66213376	66213376	chr7_66748880_66749080,chr7_66748180_66748500	chr7_66748776_66749176	chr7_66748650_66749419,chr7_66749419_66749736,chr7_66748172_66748650
CPHS000737220	observed	chr7	66749821	66750013	FALSE	well-positioned	Promoter｜Enhancer	chr7	66214808	66214808	NA	chr7_66749715_66750115	chr7_66749739_66750244
CPHS000737221	observed	chr7	66750173	66750604	FALSE	weakly-positioned	Promoter｜Enhancer	chr7	66215160	66215160	chr7_66750356_66750546	chr7_66750563_66750963	chr7_66750244_66750546,chr7_66750546_66751257,chr7_66749739_66750244
CPHS000737222	observed	chr7	66750604	66751178	FALSE	asymmetrically-positioned	Promoter｜Enhancer	chr7	66215591	66215591	chr7_66750680_66750860	chr7_66750563_66750963	chr7_66750546_66751257
CPHS000737223	observed	chr7	66751391	66752159	FALSE	asymmetrically-positioned	Promoter｜Enhancer	chr7	66216378	66216378	chr7_66751407_66751591,chr7_66752057_66752230	chr7_66751965_66752365	chr7_66751942_66752280,chr7_66751308_66751913
CPHS000737224	observed	chr7	66752633	66753572	FALSE	weakly-positioned	Enhancer	chr7	66217620	66217620	NA	NA	NA
CPHS000737225	observed	chr7	66753956	66754991	FALSE	weakly-positioned	TSS｜Enhancer	chr7	66218943	66218943	chr7_66754560_66754820	chr7_66754536_66754936,chr7_66753900_66754300	chr7_66753840_66754362
CPHS000737226	observed	chr7	66755128	66756025	FALSE	asymmetrically-positioned	TSS｜Enhancer	chr7	66220115	66220115	chr7_66755660_66755840	chr7_66755593_66755993,chr7_66755124_66755524	chr7_66755122_66755600
CPHS000737227	observed	chr7	66756025	66757002	FALSE	weakly-positioned	TSS｜Enhancer	chr7	66221012	66221012	chr7_66756431_66756560	chr7_66756265_66756665	NA
CPHS000737228	predicted	chr7	66757253	66757753	FALSE	weakly-positioned	TSS｜Enhancer	chr7	66222240	66222240	chr7_66757389_66757660	chr7_66757474_66757874	chr7_66757040_66757470
CPHS000737229	observed	chr7	66757967	66758456	FALSE	asymmetrically-positioned	Promoter｜Enhancer	chr7	66222954	66222954	chr7_66758095_66758270	chr7_66757985_66758385,chr7_66758439_66758839	chr7_66758337_66758681
CPHS000737230	observed	chr7	66758456	66758812	FALSE	asymmetrically-positioned	Promoter｜Enhancer	chr7	66223443	66223443	chr7_66758520_66758742	chr7_66758439_66758839	chr7_66758687_66759359,chr7_66758337_66758681
CPHS000737231	observed	chr7	66758812	66760548	FALSE	weakly-positioned	Promoter｜Enhancer	chr7	66223799	66223799	chr7_66759028_66759244,chr7_66760040_66760300	chr7_66758916_66759316,chr7_66760164_66760564,chr7_66758439_66758839	chr7_66759359_66759665,chr7_66758687_66759359
CPHS000737232	observed	chr7	66761103	66761346	FALSE	well-positioned	Enhancer	chr7	66226090	66226090	chr7_66761186_66761261	NA	chr7_66761067_66761274
CPHS000737233	observed	chr7	66763922	66764330	FALSE	weakly-positioned	Enhancer	chr7	66228909	66228909	chr7_66764033_66764224,chr7_66764100_66764520	NA	NA
CPHS000737234	observed	chr7	66764872	66765962	FALSE	weakly-positioned	Promoter｜Enhancer	chr7	66229859	66229859	chr7_66765506_66765649,chr7_66765720_66765900	chr7_66764906_66765306,chr7_66765640_66766040	chr7_66765634_66766115
CPHS000737235	observed	chr7	66766059	66767115	FALSE	weakly-positioned	Promoter｜Enhancer	chr7	66231046	66231046	chr7_66766188_66766243,chr7_66766200_66766400,chr7_66766570_66766759,chr7_66766797_66766937	chr7_66766354_66766754	chr7_66766228_66766694,chr7_66765634_66766115
CPHS000737236	observed	chr7	66767455	66767914	FALSE	weakly-positioned	Enhancer	chr7	66232442	66232442	chr7_66767580_66767780	chr7_66767578_66767978	chr7_66767545_66767890
CPHS000737237	observed	chr7	66768897	66769839	FALSE	weakly-positioned	Promoter｜Enhancer	chr7	66233884	66233884	chr7_66769105_66769180,chr7_66769200_66769439,chr7_66769340_66769677,chr7_66769534_66769744	chr7_66769110_66769510	chr7_66769003_66769923
CPHS000737238	observed	chr7	66769839	66770704	FALSE	weakly-positioned	TSS｜Enhancer	chr7	66234826	66234826	chr7_66769900_66770084,chr7_66769960_66770234,chr7_66770250_66770420	chr7_66770130_66770530	chr7_66770054_66770480,chr7_66770530_66770827,chr7_66769003_66769923
CPHS000737239	observed	chr7	66771227	66771392	FALSE	well-positioned	TSS｜Enhancer	chr7	66236214	66236214	NA	NA	NA
CPHS000737240	observed	chr7	66771863	66772131	FALSE	well-positioned	TSS｜Enhancer	chr7	66236850	66236850	chr7_66772000_66772400,chr7_66771860_66772100	chr7_66771810_66772210	NA
CPHS000737241	observed	chr7	66772795	66773680	FALSE	weakly-positioned	TSS｜Enhancer	chr7	66237782	66237782	chr7_66772994_66773142,chr7_66773120_66773182,chr7_66773222_66773397	chr7_66772926_66773326	chr7_66772892_66773298
CPHS000737242	observed	chr7	66773680	66774175	FALSE	weakly-positioned	TSS｜Enhancer	chr7	66238667	66238667	chr7_66773817_66773985	chr7_66773739_66774139	NA
CPHS000737243	observed	chr7	66774653	66775022	FALSE	asymmetrically-positioned	Enhancer	chr7	66239640	66239640	NA	chr7_66774983_66775383	NA
CPHS000737244	observed	chr7	66776414	66776742	FALSE	asymmetrically-positioned	CTCF｜Enhancer	chr7	66241401	66241401	chr7_66776499_66776647	chr7_66776284_66776684	chr7_66776477_66776695
CPHS000737245	observed	chr7	66776786	66777798	FALSE	asymmetrically-positioned	CTCF｜Enhancer	chr7	66241773	66241773	chr7_66776895_66777057,chr7_66777000_66777320	chr7_66776744_66777144	chr7_66777234_66777448,chr7_66776763_66777234
CPHS000737246	observed	chr7	66778041	66778752	FALSE	weakly-positioned	Enhancer	chr7	66243028	66243028	chr7_66778237_66778299,chr7_66778294_66778517,chr7_66778040_66778220	chr7_66778194_66778594	NA
CPHS000737247	observed	chr7	66779510	66780009	FALSE	weakly-positioned	Promoter｜Enhancer	chr7	66244497	66244497	chr7_66779780_66779948,chr7_66779820_66780190	chr7_66779973_66780373	chr7_66779676_66779971,chr7_66779971_66780601
CPHS000737248	observed	chr7	66780009	66780482	FALSE	asymmetrically-positioned	Promoter｜Enhancer	chr7	66244996	66244996	chr7_66780047_66780260,chr7_66780180_66780378,chr7_66779820_66780190	chr7_66779973_66780373	chr7_66779971_66780601
CPHS000737249	observed	chr7	66781377	66782221	FALSE	weakly-positioned	Promoter｜Enhancer	chr7	66246364	66246364	chr7_66781520_66781700,chr7_66781740_66781960,chr7_66781980_66782080	chr7_66781645_66782045	chr7_66781779_66781994,chr7_66781364_66781718
CPHS000737250	observed	chr7	66782221	66783434	FALSE	weakly-positioned	Promoter｜Enhancer	chr7	66247208	66247208	chr7_66782478_66782701,chr7_66782780_66782880,chr7_66782882_66782940,chr7_66782920_66783198,chr7_66783432_66783487	chr7_66782532_66782932,chr7_66782944_66783344	chr7_66782248_66782943,chr7_66782976_66783399
CPHS000737251	observed	chr7	66783635	66784737	FALSE	weakly-positioned	TES｜Enhancer	chr7	66248622	66248622	chr7_66783700_66783960,chr7_66783960_66784180	chr7_66783900_66784300	NA
CPHS000737252	observed	chr7	66789778	66791449	FALSE	weakly-positioned	Enhancer	chr7	66254765	66254765	chr7_66790278_66790454,chr7_66790680_66790898,chr7_66790836_66791115,chr7_66791100_66791420	chr7_66790107_66790507,chr7_66790732_66791132,chr7_66791141_66791541	chr7_66790241_66790546,chr7_66790553_66791296,chr7_66791296_66791768
CPHS000737253	observed	chr7	66793607	66793908	FALSE	asymmetrically-positioned	NA	chr7	66258594	66258594	NA	chr7_66793405_66793805	NA
CPHS000737254	observed	chr7	66794601	66795235	FALSE	weakly-positioned	NA	chr7	66259588	66259588	NA	NA	NA
CPHS000737255	observed	chr7	66796281	66796585	FALSE	asymmetrically-positioned	TSS	chr7	66261268	66261268	NA	chr7_66796269_66796669	chr7_66796268_66796761
CPHS000737256	observed	chr7	66798234	66798371	FALSE	well-positioned	TSS	chr7	66263221	66263221	NA	NA	NA
CPHS000737257	predicted	chr7	66798372	66798581	FALSE	well-positioned	TSS	chr7	66263359	66263359	NA	NA	NA
CPHS000737258	observed	chr7	66798582	66798775	FALSE	well-positioned	TSS	chr7	66263569	66263569	NA	NA	NA
CPHS000737259	predicted	chr7	66798776	66799276	FALSE	weakly-positioned	TSS	chr7	66263763	66263763	NA	NA	chr7_66798917_66799229
CPHS000737260	observed	chr7	66800477	66801106	FALSE	weakly-positioned	Promoter|Enhancer	chr7	66265464	66265464	chr7_66800480_66800549,chr7_66800706_66800920	chr7_66800595_66800995	chr7_66800654_66801043
CPHS000737261	observed	chr7	66801664	66802288	FALSE	weakly-positioned	Promoter|Enhancer	chr7	66266651	66266651	chr7_66801945_66802168,chr7_66801540_66801860	chr7_66802196_66802596	chr7_66801596_66802283
CPHS000737262	predicted	chr7	66802289	66802789	FALSE	weakly-positioned	Enhancer	chr7	66267276	66267276	chr7_66802560_66802695,chr7_66802617_66802792	chr7_66802196_66802596	NA
CPHS000737263	observed	chr7	66803980	66804484	FALSE	weakly-positioned	Promoter｜Enhancer	chr7	66268967	66268967	chr7_66804099_66804264	chr7_66804018_66804418	chr7_66803882_66804672
CPHS000737264	observed	chr7	66804730	66805022	FALSE	asymmetrically-positioned	Enhancer	chr7	66269717	66269717	NA	NA	NA
CPHS000737265	predicted	chr7	66807023	66807523	FALSE	weakly-positioned	NA	chr7	66272010	66272010	chr7_66807100_66807240	NA	chr7_66807212_66807734,chr7_66806995_66807212
CPHS000737266	observed	chr7	66810692	66810940	FALSE	asymmetrically-positioned	TES	chr7	66275679	66275679	chr7_66810680_66811020	NA	chr7_66810901_66811170,chr7_66810648_66810901
CPHS000737267	observed	chr7	66812960	66814035	FALSE	weakly-positioned	Enhancer	chr7	66277947	66277947	chr7_66813220_66813460,chr7_66813415_66813560,chr7_66813540_66813700	chr7_66813162_66813562	chr7_66813139_66813446,chr7_66813446_66813845
CPHS000737268	observed	chr7	66815465	66816640	FALSE	weakly-positioned	Enhancer	chr7	66280452	66280452	chr7_66816380_66816600	chr7_66815105_66815505	chr7_66814734_66815502
CPHS000737269	observed	chr7	66816640	66818543	FALSE	weakly-positioned	Enhancer	chr7	66281627	66281627	chr7_66816914_66817062,chr7_66817400_66817544,chr7_66817669_66817813,chr7_66818010_66818320	chr7_66816799_66817199,chr7_66817245_66817645	chr7_66816644_66817084,chr7_66817191_66817497,chr7_66817552_66817860,chr7_66818178_66818526
CPHS000737270	predicted	chr7	66819794	66820794	FALSE	weakly-positioned	Enhancer	chr7	66284781	66284781	chr7_66819865_66820066,chr7_66820020_66820180	chr7_66819710_66820110	NA
CPHS000737271	observed	chr7	66821809	66822050	FALSE	well-positioned	NA	chr7	66286796	66286796	chr7_66821847_66821920,chr7_66821890_66821973	NA	NA
CPHS000737272	observed	chr7	66823902	66824826	FALSE	weakly-positioned	NA	chr7	66288889	66288889	NA	chr7_66823936_66824336	NA
CPHS000737273	observed	chr7	66825126	66826274	FALSE	weakly-positioned	CTCF	chr7	66290113	66290113	chr7_66825660_66825820,chr7_66826040_66826235	chr7_66825554_66825954	chr7_66825629_66825910,chr7_66825962_66826363
CPHS000737274	observed	chr7	66828284	66828521	FALSE	well-positioned	Enhancer	chr7	66293271	66293271	chr7_66828300_66828500	NA	chr7_66828286_66828594
CPHS000737275	predicted	chr7	66830772	66831272	FALSE	weakly-positioned	TSS	chr7	66295759	66295759	NA	NA	NA
CPHS000737276	observed	chr7	66831903	66833719	FALSE	asymmetrically-positioned	TSS	chr7	66296890	66296890	chr7_66832840_66832900,chr7_66833057_66833180,chr7_66833440_66833540	NA	chr7_66832397_66832946,chr7_66832946_66833335
CPHS000737277	observed	chr7	66835803	66836460	FALSE	weakly-positioned	NA	chr7	66300790	66300790	chr7_66836020_66836180,chr7_66835760_66835960	chr7_66835883_66836283	chr7_66836003_66836501
CPHS000737278	observed	chr7	66836460	66838086	FALSE	weakly-positioned	NA	chr7	66301447	66301447	chr7_66837119_66837280	chr7_66836985_66837385	chr7_66836962_66837340,chr7_66837406_66837890,chr7_66837890_66838092,chr7_66836003_66836501
CPHS000737279	observed	chr7	66839614	66840120	FALSE	weakly-positioned	NA	chr7	66304601	66304601	NA	NA	chr7_66839765_66840074
CPHS000737280	observed	chr7	66843948	66845431	TRUE	weakly-positioned	CTCF｜TSS｜Enhancer	chr7	66308935	66308935	chr7_66844220_66844285,chr7_66844261_66844318,chr7_66844389_66844540,chr7_66844620_66844701,chr7_66844840_66845100,chr7_66845137_66845160,chr7_66845200_66845297,chr7_66845260_66845328,chr7_66843873_66844060	chr7_66844311_66844711,chr7_66844769_66845169	chr7_66844019_66845321,chr7_66845321_66845838
CPHS000737281	observed	chr7	66845517	66846166	FALSE	weakly-positioned	TSS｜Enhancer	chr7	66310504	66310504	chr7_66845636_66845820,chr7_66845773_66846023,chr7_66845460_66845604	NA	chr7_66845838_66845976,chr7_66845321_66845838
CPHS000737282	observed	chr7	66846742	66847744	FALSE	weakly-positioned	TSS｜Enhancer	chr7	66311729	66311729	chr7_66846980_66847111,chr7_66847315_66847417	NA	NA
CPHS000737283	observed	chr7	66847858	66848168	FALSE	asymmetrically-positioned	TSS｜Enhancer	chr7	66312845	66312845	chr7_66847932_66848160	NA	chr7_66847897_66848249
CPHS000737284	observed	chr7	66848388	66848774	FALSE	asymmetrically-positioned	TSS｜Enhancer	chr7	66313375	66313375	chr7_66848574_66848737,chr7_66848282_66848500	chr7_66848448_66848848	chr7_66848254_66849057
CPHS000737285	observed	chr7	66854023	66854546	FALSE	asymmetrically-positioned	NA	chr7	66319010	66319010	NA	chr7_66854543_66854943	NA
CPHS000737286	observed	chr7	66855209	66855532	FALSE	asymmetrically-positioned	Enhancer	chr7	66320196	66320196	chr7_66855340_66855492	chr7_66855208_66855608	NA
CPHS000737287	observed	chr7	66856580	66856961	FALSE	weakly-positioned	Promoter|Enhancer	chr7	66321567	66321567	NA	NA	chr7_66856620_66856990
CPHS000737288	observed	chr7	66858943	66860837	FALSE	weakly-positioned	CTCF｜Promoter｜Enhancer	chr7	66323930	66323930	chr7_66859160_66859300,chr7_66859420_66859660,chr7_66859781_66860220,chr7_66859820_66860029,chr7_66860192_66860358,chr7_66860318_66860500,chr7_66860400_66860600,chr7_66860460_66860660	chr7_66859748_66860148,chr7_66860233_66860633	chr7_66858957_66859298,chr7_66859417_66859597,chr7_66859668_66859979,chr7_66859979_66860256,chr7_66860256_66860869
CPHS000737289	observed	chr7	66863816	66864136	FALSE	asymmetrically-positioned	Promoter|Enhancer	chr7	66328803	66328803	NA	NA	NA
CPHS000737290	observed	chr7	66864291	66864761	FALSE	weakly-positioned	Promoter|Enhancer	chr7	66329278	66329278	chr7_66864296_66864560,chr7_66864435_66864622,chr7_66864540_66864708,chr7_66864651_66864773	NA	chr7_66864356_66864589
CPHS000737291	observed	chr7	66866636	66867743	FALSE	weakly-positioned	Promoter｜Enhancer	chr7	66331623	66331623	chr7_66866640_66866840,chr7_66866800_66866860,chr7_66866980_66867320,chr7_66867220_66867520,chr7_66867460_66867702	chr7_66866872_66867272,chr7_66867360_66867760	chr7_66867027_66867498,chr7_66867498_66867776,chr7_66866396_66867008
CPHS000737292	observed	chr7	66867917	66868153	FALSE	well-positioned	Promoter｜Enhancer	chr7	66332904	66332904	chr7_66867900_66868120	NA	NA
CPHS000737293	observed	chr7	66869501	66870817	FALSE	weakly-positioned	Promoter|Enhancer	chr7	66334488	66334488	chr7_66869760_66870000,chr7_66869780_66870300,chr7_66870214_66870394	chr7_66869671_66870071,chr7_66870138_66870538	chr7_66870120_66870672,chr7_66869465_66870120
CPHS000737294	observed	chr7	66871056	66871432	FALSE	asymmetrically-positioned	Promoter|Enhancer	chr7	66336043	66336043	chr7_66871128_66871320,chr7_66871180_66871360	NA	chr7_66871127_66871507
CPHS000737295	observed	chr7	66874743	66875144	FALSE	weakly-positioned	Enhancer	chr7	66339730	66339730	chr7_66874800_66874980	chr7_66874685_66875085	chr7_66874526_66874963
CPHS000737296	predicted	chr7	66875145	66875282	FALSE	well-positioned	Enhancer	chr7	66340132	66340132	NA	chr7_66875225_66875625	chr7_66875222_66875510
CPHS000737297	observed	chr7	66875283	66875537	FALSE	asymmetrically-positioned	Enhancer	chr7	66340270	66340270	chr7_66875340_66875500	chr7_66875225_66875625	chr7_66875510_66875983,chr7_66875222_66875510
CPHS000737298	observed	chr7	66875537	66876126	FALSE	weakly-positioned	Enhancer	chr7	66340524	66340524	chr7_66875835_66876020	chr7_66875759_66876159,chr7_66875225_66875625	chr7_66876025_66876545,chr7_66875510_66875983
CPHS000737299	observed	chr7	66877208	66877950	FALSE	weakly-positioned	Promoter｜Enhancer	chr7	66342195	66342195	chr7_66877459_66877511,chr7_66877654_66877820,chr7_66877860_66877977	chr7_66877531_66877931	chr7_66877509_66877967
CPHS000737300	observed	chr7	66877950	66878443	FALSE	weakly-positioned	Promoter｜Enhancer	chr7	66342937	66342937	chr7_66878011_66878171,chr7_66878280_66878640,chr7_66877860_66877977	chr7_66878236_66878636	chr7_66877967_66878406,chr7_66878436_66878737,chr7_66877509_66877967
CPHS000737301	observed	chr7	66879869	66880494	FALSE	weakly-positioned	Enhancer	chr7	66344856	66344856	chr7_66879960_66880160,chr7_66880140_66880363	chr7_66879996_66880396	chr7_66880020_66880481
CPHS000737302	observed	chr7	66880639	66880890	FALSE	well-positioned	Enhancer	chr7	66345626	66345626	chr7_66880680_66880900	chr7_66880578_66880978	chr7_66880542_66880917
CPHS000737303	observed	chr7	66883686	66884515	FALSE	weakly-positioned	Enhancer	chr7	66348673	66348673	chr7_66883740_66883940,chr7_66883850_66884066	chr7_66883779_66884179	chr7_66884370_66885064,chr7_66883507_66884236
CPHS000737304	predicted	chr7	66884516	66884952	FALSE	weakly-positioned	Enhancer	chr7	66349503	66349503	chr7_66884661_66884855,chr7_66884944_66885079	NA	chr7_66884370_66885064
CPHS000737305	observed	chr7	66884953	66885131	FALSE	well-positioned	Enhancer	chr7	66349940	66349940	chr7_66884944_66885079	NA	chr7_66884370_66885064
CPHS000737306	observed	chr7	66885739	66886688	FALSE	weakly-positioned	Promoter｜Enhancer	chr7	66350726	66350726	chr7_66886000_66886200,chr7_66886300_66886480	NA	chr7_66886176_66886523
CPHS000737307	observed	chr7	66886688	66887692	FALSE	weakly-positioned	Promoter｜Enhancer	chr7	66351675	66351675	chr7_66886725_66886818,chr7_66887020_66887261	chr7_66887310_66887710	chr7_66887142_66887788
CPHS000737308	observed	chr7	66888043	66888807	FALSE	weakly-positioned	Enhancer	chr7	66353030	66353030	chr7_66888356_66888520,chr7_66888620_66888773	chr7_66888209_66888609	chr7_66888054_66888707
CPHS000737309	observed	chr7	66889143	66889760	FALSE	weakly-positioned	Enhancer	chr7	66354130	66354130	chr7_66889180_66889380,chr7_66889240_66889580,chr7_66889480_66889700	chr7_66889395_66889795	NA
CPHS000737310	observed	chr7	66889760	66890134	FALSE	weakly-positioned	Enhancer	chr7	66354747	66354747	chr7_66889800_66890120	chr7_66889395_66889795	NA
CPHS000737311	predicted	chr7	66890385	66890885	FALSE	weakly-positioned	Promoter|Enhancer	chr7	66355372	66355372	NA	NA	NA
CPHS000737312	observed	chr7	66894403	66895275	FALSE	weakly-positioned	CTCF｜Enhancer	chr7	66359390	66359390	chr7_66894679_66894860,chr7_66894858_66895020	chr7_66894732_66895132	chr7_66894195_66895188
CPHS000737313	observed	chr7	66899122	66899414	FALSE	asymmetrically-positioned	NA	chr7	66364109	66364109	chr7_66899337_66899620	chr7_66899296_66899696	chr7_66899204_66899567
CPHS000737314	observed	chr7	66900003	66900456	FALSE	weakly-positioned	CTCF｜Promoter	chr7	66364990	66364990	chr7_66900000_66900244	chr7_66899881_66900281	chr7_66899999_66900173
CPHS000737315	observed	chr7	66901593	66903084	FALSE	weakly-positioned	TSS	chr7	66366580	66366580	chr7_66902055_66902121,chr7_66902120_66902180,chr7_66902360_66902480,chr7_66902749_66902938	chr7_66902333_66902733	chr7_66901849_66902050,chr7_66902050_66902194,chr7_66902194_66902466,chr7_66902466_66902925,chr7_66902925_66903248,chr7_66901362_66901849
CPHS000737316	observed	chr7	66903084	66903422	FALSE	weakly-positioned	TSS	chr7	66368071	66368071	NA	NA	chr7_66903248_66903595,chr7_66902925_66903248
CPHS000737317	observed	chr7	66903422	66903612	FALSE	well-positioned	TSS	chr7	66368409	66368409	NA	NA	chr7_66903595_66904113,chr7_66903248_66903595
CPHS000737318	observed	chr7	66903612	66904656	FALSE	weakly-positioned	TSS	chr7	66368599	66368599	chr7_66904280_66904560	NA	chr7_66904113_66904951,chr7_66903595_66904113
CPHS000737319	observed	chr7	66904989	66906243	FALSE	weakly-positioned	CTCF	chr7	66369976	66369976	chr7_66905064_66905185,chr7_66905540_66905573,chr7_66905783_66905952	chr7_66905663_66906063	chr7_66905323_66905566,chr7_66905566_66906399,chr7_66904951_66905323
CPHS000737320	observed	chr7	66907979	66908931	FALSE	weakly-positioned	Enhancer	chr7	66372966	66372966	chr7_66908580_66908626,chr7_66908700_66908920,chr7_66907800_66908080	chr7_66908565_66908965	chr7_66908583_66908940
CPHS000737321	observed	chr7	66910703	66911377	FALSE	weakly-positioned	NA	chr7	66375690	66375690	NA	chr7_66910778_66911178	chr7_66911257_66911524,chr7_66910575_66911257
CPHS000737322	observed	chr7	66911915	66912614	FALSE	asymmetrically-positioned	NA	chr7	66376902	66376902	chr7_66912112_66912360	NA	chr7_66912111_66912551
CPHS000737323	observed	chr7	66913434	66914070	FALSE	weakly-positioned	Enhancer	chr7	66378421	66378421	chr7_66913460_66913600,chr7_66913736_66913918	NA	chr7_66913674_66914105,chr7_66913100_66913674
CPHS000737324	predicted	chr7	66914071	66914571	FALSE	weakly-positioned	Enhancer	chr7	66379058	66379058	chr7_66914183_66914340	NA	chr7_66914169_66914455,chr7_66913674_66914105
CPHS000737325	observed	chr7	66914814	66915489	FALSE	weakly-positioned	Promoter｜Enhancer	chr7	66379801	66379801	chr7_66915060_66915220	chr7_66914945_66915345	chr7_66914920_66915281
CPHS000737326	observed	chr7	66915600	66916064	FALSE	weakly-positioned	Promoter｜Enhancer	chr7	66380587	66380587	chr7_66915860_66916060	NA	chr7_66915800_66916218
CPHS000737327	observed	chr7	66917356	66917658	FALSE	asymmetrically-positioned	Promoter｜Enhancer	chr7	66382343	66382343	chr7_66917449_66917680	chr7_66917274_66917674	NA
CPHS000737328	observed	chr7	66917747	66918337	FALSE	weakly-positioned	Promoter｜Enhancer	chr7	66382734	66382734	chr7_66918320_66918449,chr7_66917660_66917911	NA	NA
CPHS000737329	observed	chr7	66920280	66922710	TRUE	weakly-positioned	TSS｜Enhancer	chr7	66385267	66385267	chr7_66920416_66920549,chr7_66920500_66920673,chr7_66920852_66921100,chr7_66921034_66921257,chr7_66921362_66921458,chr7_66921420_66921629,chr7_66921681_66921881,chr7_66922038_66922294,chr7_66922292_66922512,chr7_66922440_66922660,chr7_66920205_66920514	chr7_66920946_66921346,chr7_66921620_66922020	chr7_66920667_66921494,chr7_66921494_66921931,chr7_66921931_66922822,chr7_66920248_66920667
CPHS000737330	predicted	chr7	66923961	66924461	FALSE	weakly-positioned	Promoter｜Enhancer	chr7	66388948	66388948	chr7_66924080_66924300	NA	chr7_66923965_66924343
CPHS000737331	observed	chr7	66925344	66925539	FALSE	well-positioned	Enhancer	chr7	66390331	66390331	chr7_66925360_66925520	NA	chr7_66925168_66925675
CPHS000737332	observed	chr7	66925802	66926601	FALSE	weakly-positioned	Enhancer	chr7	66390789	66390789	chr7_66925940_66926276	NA	chr7_66925876_66926543,chr7_66926573_66927154
CPHS000737333	observed	chr7	66926806	66927020	FALSE	well-positioned	Enhancer	chr7	66391793	66391793	chr7_66926829_66927015	NA	chr7_66926573_66927154
CPHS000737334	observed	chr7	66927251	66927980	FALSE	weakly-positioned	Enhancer	chr7	66392238	66392238	chr7_66927260_66927468,chr7_66927365_66927580,chr7_66927778_66928040	chr7_66927549_66927949	chr7_66927187_66928045
CPHS000737335	observed	chr7	66928070	66928744	FALSE	weakly-positioned	TSS｜Enhancer	chr7	66393057	66393057	chr7_66928330_66928458,chr7_66928496_66928660	NA	chr7_66928216_66928770
CPHS000737336	observed	chr7	66929684	66929936	FALSE	well-positioned	TSS｜Enhancer	chr7	66394671	66394671	NA	NA	chr7_66929866_66930956
CPHS000737337	observed	chr7	66929989	66930861	FALSE	weakly-positioned	TSS｜Enhancer	chr7	66394976	66394976	chr7_66930400_66930580,chr7_66930519_66930646	chr7_66930259_66930659	chr7_66929866_66930956
CPHS000737338	predicted	chr7	66931112	66931612	FALSE	weakly-positioned	TSS｜Enhancer	chr7	66396099	66396099	NA	NA	chr7_66931242_66931852
CPHS000737339	observed	chr7	66932706	66933493	FALSE	asymmetrically-positioned	Promoter｜Enhancer	chr7	66397693	66397693	chr7_66932800_66933050,chr7_66933140_66933329	chr7_66933002_66933402	chr7_66932721_66933007,chr7_66933007_66933518
CPHS000737340	observed	chr7	66933493	66933966	FALSE	weakly-positioned	Promoter｜Enhancer	chr7	66398480	66398480	chr7_66933560_66933760	chr7_66933674_66934074	chr7_66933518_66934010,chr7_66933007_66933518
CPHS000737341	predicted	chr7	66934967	66935467	FALSE	weakly-positioned	Enhancer	chr7	66399954	66399954	NA	chr7_66934753_66935153	NA
CPHS000737342	observed	chr7	66936483	66936858	FALSE	asymmetrically-positioned	Promoter｜Enhancer	chr7	66401470	66401470	chr7_66936520_66936740,chr7_66936715_66936824	NA	chr7_66936399_66936859
CPHS000737343	observed	chr7	66939603	66939904	FALSE	asymmetrically-positioned	Enhancer	chr7	66404590	66404590	NA	NA	NA
CPHS000737344	observed	chr7	66940436	66941050	FALSE	weakly-positioned	Enhancer	chr7	66405423	66405423	chr7_66940660_66940880	chr7_66940387_66940787	chr7_66940304_66940848
CPHS000737345	observed	chr7	66941558	66942009	FALSE	weakly-positioned	NA	chr7	66406545	66406545	NA	NA	chr7_66941848_66942054
CPHS000737346	observed	chr7	66942559	66943196	FALSE	weakly-positioned	TSS｜Enhancer	chr7	66407546	66407546	chr7_66942900_66943140	chr7_66943110_66943510	chr7_66943157_66943586
CPHS000737347	predicted	chr7	66945197	66945697	FALSE	weakly-positioned	TSS｜Enhancer	chr7	66410184	66410184	chr7_66944960_66945255	NA	chr7_66944809_66945348
CPHS000737348	observed	chr7	66946056	66947457	FALSE	weakly-positioned	TSS｜Enhancer	chr7	66411043	66411043	chr7_66946660_66946869,chr7_66946920_66947057	chr7_66946171_66946571,chr7_66946580_66946980	chr7_66946452_66947209,chr7_66945902_66946440
CPHS000737349	observed	chr7	66948515	66949111	FALSE	weakly-positioned	CTCF｜Enhancer	chr7	66413502	66413502	chr7_66948561_66948798,chr7_66948860_66949006	chr7_66948457_66948857	chr7_66948206_66949083
CPHS000737350	observed	chr7	66950793	66951317	FALSE	asymmetrically-positioned	Enhancer	chr7	66415780	66415780	chr7_66950835_66951020	chr7_66950757_66951157	chr7_66950698_66951432
CPHS000737351	predicted	chr7	66951318	66951818	FALSE	weakly-positioned	Enhancer	chr7	66416305	66416305	NA	NA	chr7_66951432_66951966,chr7_66950698_66951432
CPHS000737352	observed	chr7	66952147	66953447	FALSE	weakly-positioned	TES｜Promoter｜Enhancer	chr7	66417134	66417134	chr7_66952418_66952489,chr7_66952461_66952513,chr7_66952697_66952900,chr7_66952880_66953046,chr7_66953140_66953340	chr7_66952595_66952995,chr7_66953106_66953506	chr7_66952267_66952538,chr7_66952538_66953123,chr7_66953123_66953500,chr7_66952007_66952267
CPHS000737353	predicted	chr7	66953698	66954198	FALSE	weakly-positioned	Promoter｜Enhancer	chr7	66418685	66418685	NA	NA	NA
CPHS000737354	observed	chr7	66954362	66954605	FALSE	well-positioned	Promoter|Enhancer	chr7	66419349	66419349	chr7_66954420_66954600	NA	chr7_66954201_66954679
CPHS000737355	observed	chr7	66957665	66958308	FALSE	asymmetrically-positioned	TES｜Enhancer	chr7	66422652	66422652	chr7_66957712_66957880,chr7_66957880_66957987,chr7_66957940_66958180,chr7_66957475_66957671	chr7_66957608_66958008	chr7_66957626_66958424
CPHS000737356	observed	chr7	66958308	66959561	FALSE	weakly-positioned	TES｜Enhancer	chr7	66423295	66423295	chr7_66958520_66958593,chr7_66958600_66958820,chr7_66958700_66959080,chr7_66959034_66959226	chr7_66958518_66958918,chr7_66958965_66959365	chr7_66958517_66959521,chr7_66957626_66958424
CPHS000737357	observed	chr7	66959741	66960790	FALSE	weakly-positioned	Promoter|Enhancer	chr7	66424728	66424728	chr7_66960320_66960480	NA	chr7_66960245_66960556,chr7_66960556_66960846,chr7_66959634_66960245
CPHS000737358	observed	chr7	66961048	66961630	FALSE	weakly-positioned	Enhancer	chr7	66426035	66426035	NA	NA	chr7_66961123_66961748
CPHS000737359	observed	chr7	66962706	66963282	FALSE	weakly-positioned	NA	chr7	66427693	66427693	chr7_66962930_66963220	chr7_66962782_66963182	chr7_66962888_66963333,chr7_66962524_66962881
CPHS000737360	observed	chr7	66964074	66965025	FALSE	weakly-positioned	Enhancer	chr7	66429061	66429061	chr7_66964480_66964740,chr7_66964901_66964979	chr7_66964424_66964824	chr7_66964230_66964719
CPHS000737361	observed	chr7	66966007	66966265	FALSE	asymmetrically-positioned	NA	chr7	66430994	66430994	chr7_66965917_66966036	NA	chr7_66965404_66966064
CPHS000737362	observed	chr7	66966634	66967572	FALSE	weakly-positioned	NA	chr7	66431621	66431621	chr7_66967142_66967282	NA	chr7_66966901_66967651
CPHS000737363	observed	chr7	66967959	66968353	FALSE	weakly-positioned	Enhancer	chr7	66432946	66432946	chr7_66967980_66968160	NA	chr7_66968068_66968515,chr7_66967660_66968065
CPHS000737364	observed	chr7	66969411	66969687	FALSE	well-positioned	NA	chr7	66434398	66434398	chr7_66969440_66969660	NA	chr7_66969435_66969957,chr7_66969060_66969432
CPHS000737365	observed	chr7	66970022	66971081	FALSE	weakly-positioned	Enhancer	chr7	66435009	66435009	chr7_66970375_66970540	chr7_66970275_66970675	chr7_66970060_66970560,chr7_66970560_66971072
CPHS000737366	observed	chr7	66972239	66973299	FALSE	weakly-positioned	Promoter｜Enhancer	chr7	66437226	66437226	chr7_66972340_66972660,chr7_66973015_66973222,chr7_66973200_66973433	chr7_66972241_66972641,chr7_66973101_66973501	chr7_66973256_66973416,chr7_66972167_66972758
CPHS000737367	observed	chr7	66974979	66975772	FALSE	weakly-positioned	Promoter｜Enhancer	chr7	66439966	66439966	chr7_66975280_66975500	NA	chr7_66975018_66975821,chr7_66974423_66975018
CPHS000737368	observed	chr7	66976720	66976948	FALSE	well-positioned	NA	chr7	66441707	66441707	chr7_66976741_66976811	NA	NA
CPHS000737369	observed	chr7	66978070	66978699	FALSE	asymmetrically-positioned	Enhancer	chr7	66443057	66443057	chr7_66978120_66978258	chr7_66977954_66978354	NA
CPHS000737370	observed	chr7	66979011	66979725	FALSE	weakly-positioned	Promoter｜Enhancer	chr7	66443998	66443998	chr7_66979150_66979331	NA	NA
CPHS000737371	observed	chr7	66979725	66980226	FALSE	weakly-positioned	CTCF｜Promoter	chr7	66444712	66444712	NA	NA	NA
CPHS000737372	observed	chr7	66980226	66980915	FALSE	weakly-positioned	CTCF｜Promoter	chr7	66445213	66445213	chr7_66980460_66980660,chr7_66980859_66980948	NA	NA
CPHS000737373	observed	chr7	66982638	66983645	FALSE	weakly-positioned	NA	chr7	66447625	66447625	chr7_66982820_66983006	NA	chr7_66982572_66983089
CPHS000737374	observed	chr7	66983926	66984910	FALSE	weakly-positioned	NA	chr7	66448913	66448913	chr7_66984380_66984499	chr7_66984273_66984673	chr7_66984168_66984599,chr7_66984601_66985136,chr7_66983673_66984055
CPHS000737375	observed	chr7	66985061	66985782	FALSE	weakly-positioned	NA	chr7	66450048	66450048	NA	NA	chr7_66985144_66985648,chr7_66984601_66985136
CPHS000737376	observed	chr7	66985782	66986386	FALSE	weakly-positioned	NA	chr7	66450769	66450769	NA	chr7_66985874_66986274	NA
CPHS000737377	observed	chr7	66986386	66986822	FALSE	weakly-positioned	NA	chr7	66451373	66451373	NA	NA	chr7_66986724_66987204
CPHS000737378	observed	chr7	66986929	66987711	FALSE	weakly-positioned	TES	chr7	66451916	66451916	NA	chr7_66987324_66987724	chr7_66986724_66987204
CPHS000737379	predicted	chr7	66987962	66988462	FALSE	weakly-positioned	TES｜Enhancer	chr7	66452949	66452949	chr7_66988401_66988597	NA	NA
CPHS000737380	observed	chr7	66988509	66988757	FALSE	well-positioned	Enhancer	chr7	66453496	66453496	chr7_66988401_66988597	NA	NA
CPHS000737381	observed	chr7	66989458	66989909	FALSE	weakly-positioned	Promoter|Enhancer	chr7	66454445	66454445	chr7_66989647_66989727	NA	NA
CPHS000737382	observed	chr7	66994636	66995068	TRUE	asymmetrically-positioned	CTCF｜TSS｜Enhancer	chr7	66459623	66459623	chr7_66994740_66995006	chr7_66995050_66995450,chr7_66994633_66995033	chr7_66994598_66995190
CPHS000737383	observed	chr7	66995068	66995882	TRUE	well-positioned	CTCF｜TSS｜Enhancer	chr7	66460055	66460055	chr7_66995084_66995366,chr7_66995375_66995474,chr7_66995560_66995780,chr7_66995820_66995960	chr7_66995457_66995857,chr7_66995050_66995450	chr7_66995190_66996017,chr7_66994598_66995190
CPHS000737384	observed	chr7	66996095	66997187	TRUE	weakly-positioned	CTCF｜TSS｜Enhancer	chr7	66461082	66461082	chr7_66996278_66996420,chr7_66996572_66996860,chr7_66996760_66996903,chr7_66996980_66997160,chr7_66997086_66997196	chr7_66996133_66996533,chr7_66996554_66996954	chr7_66996308_66997198
CPHS000737385	observed	chr7	67000738	67000971	FALSE	asymmetrically-positioned	CTCF｜Enhancer	chr7	66465725	66465725	chr7_67000740_67000856	NA	chr7_67000673_67000915
CPHS000737386	observed	chr7	67002224	67002550	FALSE	asymmetrically-positioned	Enhancer	chr7	66467211	66467211	NA	NA	NA
CPHS000737387	observed	chr7	67004205	67004704	FALSE	weakly-positioned	Enhancer	chr7	66469192	66469192	chr7_67004145_67004314	NA	NA
CPHS000737388	observed	chr7	67005424	67006352	FALSE	weakly-positioned	Enhancer	chr7	66470411	66470411	NA	NA	NA
CPHS000737389	observed	chr7	67006806	67007634	FALSE	weakly-positioned	Enhancer	chr7	66471793	66471793	chr7_67007100_67007295	chr7_67006989_67007389	chr7_67007136_67007331
CPHS000737390	observed	chr7	67008011	67008785	FALSE	weakly-positioned	Enhancer	chr7	66472998	66472998	chr7_67008019_67008138,chr7_67008360_67008580	NA	NA
CPHS000737391	observed	chr7	67008986	67010318	FALSE	weakly-positioned	NA	chr7	66473973	66473973	chr7_67009100_67009150,chr7_67009520_67009703,chr7_67009800_67009960,chr7_67008828_67009080	NA	NA
CPHS000737392	observed	chr7	67014128	67014673	FALSE	weakly-positioned	Enhancer	chr7	66479115	66479115	chr7_67014171_67014360,chr7_67014320_67014520	chr7_67014033_67014433	chr7_67014489_67014665
CPHS000737393	observed	chr7	67017615	67017886	FALSE	well-positioned	Enhancer	chr7	66482602	66482602	NA	NA	NA
CPHS000737394	predicted	chr7	67017887	67018007	FALSE	well-positioned	Enhancer	chr7	66482874	66482874	NA	NA	NA
CPHS000737395	observed	chr7	67018008	67018407	FALSE	weakly-positioned	Enhancer	chr7	66482995	66482995	chr7_67018080_67018260	NA	chr7_67018022_67018333
CPHS000737396	observed	chr7	67018964	67019402	FALSE	weakly-positioned	Enhancer	chr7	66483951	66483951	chr7_67019130_67019258	chr7_67018986_67019386	chr7_67018961_67019422
CPHS000737397	observed	chr7	67019402	67020721	FALSE	weakly-positioned	Enhancer	chr7	66484389	66484389	chr7_67019617_67019674,chr7_67019860_67020040	chr7_67019711_67020111,chr7_67020516_67020916	chr7_67019430_67020424,chr7_67020424_67020734,chr7_67018961_67019422
CPHS000737398	observed	chr7	67021037	67021759	FALSE	weakly-positioned	Enhancer	chr7	66486024	66486024	chr7_67021043_67021331,chr7_67021289_67021489,chr7_67021660_67021735	chr7_67021206_67021606	chr7_67020803_67021588
CPHS000737399	observed	chr7	67021876	67022233	FALSE	asymmetrically-positioned	Enhancer	chr7	66486863	66486863	NA	chr7_67022080_67022480	NA
CPHS000737400	observed	chr7	67022233	67023105	FALSE	asymmetrically-positioned	Promoter｜Enhancer	chr7	66487220	66487220	chr7_67022580_67022835,chr7_67022705_67022960	chr7_67022506_67022906,chr7_67022080_67022480	chr7_67022446_67023142
CPHS000737401	observed	chr7	67023136	67023720	FALSE	weakly-positioned	Promoter｜Enhancer	chr7	66488123	66488123	chr7_67023240_67023460	chr7_67023257_67023657	chr7_67022446_67023142
CPHS000737402	predicted	chr7	67024221	67024721	FALSE	weakly-positioned	Promoter|Enhancer	chr7	66489208	66489208	NA	NA	NA
CPHS000737403	observed	chr7	67025020	67026007	FALSE	weakly-positioned	Promoter｜Enhancer	chr7	66490007	66490007	chr7_67025300_67025497,chr7_67025662_67025720,chr7_67025740_67026000	NA	NA
CPHS000737404	observed	chr7	67026369	67026742	FALSE	weakly-positioned	Enhancer	chr7	66491356	66491356	chr7_67026433_67026671	NA	NA
CPHS000737405	observed	chr7	67026855	67027234	FALSE	weakly-positioned	Promoter|Enhancer	chr7	66491842	66491842	NA	NA	NA
CPHS000737406	observed	chr7	67027957	67028940	FALSE	weakly-positioned	NA	chr7	66492944	66492944	chr7_67028340_67028504	NA	chr7_67027844_67028150
CPHS000737407	observed	chr7	67029461	67029739	FALSE	well-positioned	NA	chr7	66494448	66494448	NA	NA	NA
CPHS000737408	observed	chr7	67029928	67030140	FALSE	well-positioned	NA	chr7	66494915	66494915	NA	NA	NA
CPHS000737409	observed	chr7	67031372	67032095	FALSE	weakly-positioned	NA	chr7	66496359	66496359	NA	NA	NA
CPHS000737410	observed	chr7	67033109	67033466	FALSE	weakly-positioned	Promoter|Enhancer	chr7	66498096	66498096	chr7_67033181_67033400,chr7_67033273_67033400,chr7_67033360_67033560	NA	NA
CPHS000737411	observed	chr7	67036092	67037807	FALSE	weakly-positioned	Enhancer	chr7	66501079	66501079	chr7_67036282_67036380,chr7_67036412_67036580,chr7_67036820_67037017,chr7_67037058_67037154,chr7_67036033_67036237	chr7_67036743_67037143,chr7_67035960_67036360	chr7_67037185_67037365
CPHS000737412	observed	chr7	67040659	67041064	FALSE	weakly-positioned	CTCF｜Enhancer	chr7	66505646	66505646	chr7_67040840_67041000,chr7_67040932_67041017	chr7_67040763_67041163	chr7_67040906_67041222
CPHS000737413	observed	chr7	67041541	67041870	FALSE	asymmetrically-positioned	CTCF｜Enhancer	chr7	66506528	66506528	chr7_67041619_67041800	chr7_67041460_67041860	chr7_67041866_67042339,chr7_67041446_67041866
CPHS000737414	observed	chr7	67042251	67042817	FALSE	weakly-positioned	Enhancer	chr7	66507238	66507238	NA	chr7_67042453_67042853	chr7_67041866_67042339
CPHS000737415	observed	chr7	67042817	67043980	FALSE	weakly-positioned	Enhancer	chr7	66507804	66507804	chr7_67042903_67043016,chr7_67043140_67043340,chr7_67043574_67043754,chr7_67043680_67043860	chr7_67043018_67043418,chr7_67043595_67043995,chr7_67042453_67042853	chr7_67042994_67043507
CPHS000737416	predicted	chr7	67044231	67044731	FALSE	weakly-positioned	Enhancer	chr7	66509218	66509218	chr7_67044440_67044640	NA	NA
CPHS000737417	observed	chr7	67045494	67045995	FALSE	weakly-positioned	Enhancer	chr7	66510481	66510481	chr7_67045600_67045800,chr7_67045400_67045740	chr7_67045308_67045708	chr7_67045487_67045871
CPHS000737418	observed	chr7	67046596	67047276	FALSE	weakly-positioned	Enhancer	chr7	66511583	66511583	NA	NA	chr7_67046922_67047298
CPHS000737419	predicted	chr7	67048277	67048777	FALSE	weakly-positioned	Enhancer	chr7	66513264	66513264	NA	NA	NA
CPHS000737420	observed	chr7	67049920	67050255	FALSE	asymmetrically-positioned	Enhancer	chr7	66514907	66514907	chr7_67050060_67050220	NA	NA
CPHS000737421	observed	chr7	67051024	67051444	FALSE	weakly-positioned	Enhancer	chr7	66516011	66516011	NA	NA	NA
CPHS000737422	observed	chr7	67051845	67052112	FALSE	well-positioned	NA	chr7	66516832	66516832	NA	NA	NA
CPHS000737423	observed	chr7	67052179	67052971	FALSE	weakly-positioned	NA	chr7	66517166	66517166	NA	NA	NA
CPHS000737424	observed	chr7	67054555	67054899	FALSE	asymmetrically-positioned	Promoter	chr7	66519542	66519542	chr7_67054480_67054700	chr7_67054475_67054875	NA
CPHS000737425	observed	chr7	67059149	67059909	FALSE	weakly-positioned	Promoter|Enhancer	chr7	66524136	66524136	chr7_67059460_67059649	chr7_67059334_67059734	NA
CPHS000737426	predicted	chr7	67060660	67061160	FALSE	weakly-positioned	Promoter|Enhancer	chr7	66525647	66525647	chr7_67061153_67061400,chr7_67060542_67060806	NA	NA
CPHS000737427	observed	chr7	67062857	67063452	FALSE	weakly-positioned	Promoter|Enhancer	chr7	66527844	66527844	chr7_67062920_67063080,chr7_67063391_67063580	NA	NA
CPHS000737428	predicted	chr7	67064453	67064953	FALSE	weakly-positioned	Promoter|Enhancer	chr7	66529440	66529440	chr7_67064624_67064820	NA	NA
CPHS000737429	predicted	chr7	67065203	67065703	FALSE	weakly-positioned	TSS	chr7	66530190	66530190	chr7_67065179_67065321	NA	NA
CPHS000737430	observed	chr7	67065732	67066063	FALSE	asymmetrically-positioned	TSS｜Enhancer	chr7	66530719	66530719	NA	NA	NA
CPHS000737431	observed	chr7	67066199	67068144	FALSE	weakly-positioned	TSS｜Enhancer	chr7	66531186	66531186	chr7_67066753_67066940,chr7_67066820_67066947,chr7_67066884_67066978,chr7_67067060_67067239,chr7_67067293_67067409,chr7_67067361_67067557,chr7_67067779_67067960	chr7_67066934_67067334,chr7_67067392_67067792	chr7_67067126_67067410,chr7_67067410_67067606,chr7_67067606_67067851
CPHS000737432	predicted	chr7	67068145	67068280	FALSE	well-positioned	TSS	chr7	66533132	66533132	NA	NA	NA
CPHS000737433	observed	chr7	67068281	67068579	FALSE	asymmetrically-positioned	TSS	chr7	66533268	66533268	chr7_67068340_67068571	NA	NA
CPHS000737434	observed	chr7	67071574	67072185	FALSE	weakly-positioned	NA	chr7	66536561	66536561	NA	NA	NA
CPHS000737435	observed	chr7	67072744	67072968	FALSE	well-positioned	NA	chr7	66537731	66537731	chr7_67072796_67072923	chr7_67072660_67073060	NA
CPHS000737436	observed	chr7	67079107	67079417	FALSE	well-positioned	NA	chr7	66544094	66544094	chr7_67079162_67079299	NA	chr7_67079130_67079337
CPHS000737437	observed	chr7	67080647	67080835	FALSE	well-positioned	Promoter|Enhancer	chr7	66545634	66545634	chr7_67080689_67080776	NA	NA
CPHS000737438	observed	chr7	67082241	67083533	FALSE	asymmetrically-positioned	TES｜Enhancer	chr7	66547228	66547228	chr7_67082720_67082880,chr7_67083029_67083200,chr7_67083197_67083240	chr7_67082892_67083292	NA
CPHS000737439	predicted	chr7	67084534	67085034	FALSE	weakly-positioned	Promoter	chr7	66549521	66549521	NA	NA	NA
CPHS000737440	observed	chr7	67086096	67087055	FALSE	weakly-positioned	NA	chr7	66551083	66551083	chr7_67086180_67086360	NA	NA
CPHS000737441	observed	chr7	67089142	67089727	FALSE	weakly-positioned	Promoter|Enhancer	chr7	66554129	66554129	chr7_67089342_67089403,chr7_67089374_67089547	chr7_67089253_67089653	NA
CPHS000737442	observed	chr7	67089825	67090336	FALSE	weakly-positioned	Promoter|Enhancer	chr7	66554812	66554812	chr7_67089955_67090073	chr7_67089851_67090251	NA
CPHS000737443	observed	chr7	67093354	67093786	FALSE	weakly-positioned	NA	chr7	66558341	66558341	chr7_67093480_67093663	NA	NA
CPHS000737444	observed	chr7	67094551	67094962	FALSE	asymmetrically-positioned	Enhancer	chr7	66559538	66559538	chr7_67094600_67094700,chr7_67094698_67094855,chr7_67094740_67094957,chr7_67094420_67094580	NA	chr7_67094690_67094948
CPHS000737445	observed	chr7	67096832	67097031	FALSE	well-positioned	NA	chr7	66561819	66561819	NA	NA	NA
CPHS000737446	observed	chr7	67097969	67098575	FALSE	weakly-positioned	TES	chr7	66562956	66562956	chr7_67098152_67098223	NA	NA
CPHS000737447	observed	chr7	67099505	67100452	FALSE	weakly-positioned	Promoter｜Enhancer	chr7	66564492	66564492	chr7_67099520_67099694	chr7_67099440_67099840	chr7_67099380_67099795
CPHS000737448	observed	chr7	67100452	67101719	FALSE	weakly-positioned	Promoter｜Enhancer	chr7	66565439	66565439	chr7_67100773_67100837,chr7_67101000_67101200,chr7_67101120_67101343	chr7_67100490_67100890,chr7_67100902_67101302	chr7_67100935_67101463
CPHS000737449	observed	chr7	67103260	67103916	FALSE	weakly-positioned	Enhancer	chr7	66568247	66568247	chr7_67103400_67103560,chr7_67103500_67103653	NA	NA
CPHS000737450	predicted	chr7	67104167	67104667	FALSE	weakly-positioned	Enhancer	chr7	66569154	66569154	chr7_67104280_67104545	NA	NA
CPHS000737451	observed	chr7	67104922	67105468	FALSE	weakly-positioned	Enhancer	chr7	66569909	66569909	chr7_67105032_67105206,chr7_67105140_67105232	chr7_67105385_67105785,chr7_67104899_67105299	chr7_67105411_67105786
CPHS000737452	observed	chr7	67105468	67105991	FALSE	asymmetrically-positioned	Enhancer	chr7	66570455	66570455	chr7_67105517_67105684	chr7_67105385_67105785	chr7_67105411_67105786
CPHS000737453	observed	chr7	67106231	67106716	FALSE	weakly-positioned	Promoter｜Enhancer	chr7	66571218	66571218	chr7_67106340_67106427	chr7_67106210_67106610	NA
CPHS000737454	predicted	chr7	67109967	67110467	FALSE	weakly-positioned	NA	chr7	66574954	66574954	NA	NA	NA
CPHS000737455	observed	chr7	67112735	67113324	FALSE	asymmetrically-positioned	TSS	chr7	66577722	66577722	chr7_67112920_67113105	chr7_67112662_67113062	NA
CPHS000737456	observed	chr7	67114288	67115616	FALSE	weakly-positioned	TSS	chr7	66579275	66579275	chr7_67114520_67114840,chr7_67114940_67115102,chr7_67115426_67115525	chr7_67115005_67115405,chr7_67113921_67114321	chr7_67114915_67115078
CPHS000737457	observed	chr7	67120599	67120875	FALSE	asymmetrically-positioned	Enhancer	chr7	66585586	66585586	chr7_67120407_67120783,chr7_67120560_67120860	chr7_67120517_67120917	NA
CPHS000737458	observed	chr7	67121829	67122334	FALSE	asymmetrically-positioned	Enhancer	chr7	66586816	66586816	chr7_67121882_67122120	chr7_67121858_67122258	NA
CPHS000737459	observed	chr7	67122624	67122904	FALSE	well-positioned	Enhancer	chr7	66587611	66587611	chr7_67122839_67122938	chr7_67122587_67122987	NA
CPHS000737460	predicted	chr7	67122905	67123405	FALSE	weakly-positioned	Enhancer	chr7	66587892	66587892	chr7_67123040_67123211,chr7_67122839_67122938	chr7_67122587_67122987	NA
CPHS000737461	observed	chr7	67125093	67125449	FALSE	asymmetrically-positioned	NA	chr7	66590080	66590080	NA	NA	NA
CPHS000737462	observed	chr7	67128227	67129805	TRUE	weakly-positioned	Promoter｜Enhancer	chr7	66593214	66593214	chr7_67128544_67128726,chr7_67129000_67129200,chr7_67129224_67129449,chr7_67129617_67129741,chr7_67128220_67128447	chr7_67128465_67128865,chr7_67129185_67129585	chr7_67128277_67128554,chr7_67129030_67129515
CPHS000737463	observed	chr7	67130529	67131247	FALSE	weakly-positioned	Enhancer	chr7	66595516	66595516	chr7_67130760_67130923,chr7_67130940_67131060	chr7_67130757_67131157	chr7_67130796_67131138
CPHS000737464	observed	chr7	67132026	67132198	FALSE	well-positioned	Promoter|Enhancer	chr7	66597013	66597013	NA	NA	NA
CPHS000737465	observed	chr7	67133662	67134106	FALSE	weakly-positioned	Promoter|Enhancer	chr7	66598649	66598649	chr7_67133708_67133769,chr7_67133962_67134101	chr7_67133825_67134225	NA
CPHS000737466	observed	chr7	67134846	67135537	FALSE	weakly-positioned	Enhancer	chr7	66599833	66599833	chr7_67135000_67135280	chr7_67135525_67135925	chr7_67135043_67135245
CPHS000737467	observed	chr7	67135537	67136760	FALSE	weakly-positioned	Enhancer	chr7	66600524	66600524	chr7_67135667_67135700,chr7_67135707_67135860,chr7_67135940_67136100,chr7_67136325_67136500,chr7_67136513_67136712	chr7_67136464_67136864,chr7_67135525_67135925	chr7_67136486_67136785
CPHS000737468	observed	chr7	67137457	67138179	FALSE	weakly-positioned	Enhancer	chr7	66602444	66602444	chr7_67137460_67137580,chr7_67137560_67137760,chr7_67138100_67138260	chr7_67137446_67137846	chr7_67137489_67138079
CPHS000737469	observed	chr7	67139808	67140064	FALSE	well-positioned	NA	chr7	66604795	66604795	chr7_67139916_67140000,chr7_67140004_67140088	NA	NA
CPHS000737470	observed	chr7	67140568	67141521	FALSE	weakly-positioned	Enhancer	chr7	66605555	66605555	chr7_67140631_67140804,chr7_67141100_67141260	NA	chr7_67141097_67141340
CPHS000737471	observed	chr7	67143142	67143943	FALSE	weakly-positioned	Enhancer	chr7	66608129	66608129	chr7_67143200_67143391,chr7_67143480_67143678,chr7_67143562_67143700,chr7_67143710_67143760	chr7_67143377_67143777	NA
CPHS000737472	observed	chr7	67143943	67144781	FALSE	weakly-positioned	Enhancer	chr7	66608930	66608930	chr7_67144145_67144219	chr7_67144014_67144414	NA
CPHS000737473	observed	chr7	67146080	67146581	FALSE	weakly-positioned	Enhancer	chr7	66611067	66611067	chr7_67146240_67146400	chr7_67145849_67146249	chr7_67146359_67146665,chr7_67145696_67146259
CPHS000737474	observed	chr7	67146882	67147187	FALSE	asymmetrically-positioned	Enhancer	chr7	66611869	66611869	chr7_67146760_67146960	NA	NA
CPHS000737475	observed	chr7	67150058	67150474	FALSE	weakly-positioned	Enhancer	chr7	66615045	66615045	chr7_67150120_67150185	NA	NA
CPHS000737476	observed	chr7	67151529	67151799	FALSE	well-positioned	Enhancer	chr7	66616516	66616516	chr7_67151600_67151774	NA	chr7_67151589_67151947
CPHS000737477	observed	chr7	67155928	67157085	FALSE	weakly-positioned	NA	chr7	66620915	66620915	chr7_67156641_67156711,chr7_67155908_67156140	chr7_67156456_67156856	NA
CPHS000737478	observed	chr7	67161347	67161708	FALSE	asymmetrically-positioned	Enhancer	chr7	66626334	66626334	chr7_67161420_67161595	NA	NA
CPHS000737479	observed	chr7	67161708	67162353	FALSE	weakly-positioned	Enhancer	chr7	66626695	66626695	chr7_67161820_67162000	chr7_67161782_67162182	chr7_67161771_67162084
CPHS000737480	observed	chr7	67163073	67163977	FALSE	weakly-positioned	Enhancer	chr7	66628060	66628060	chr7_67163377_67163580,chr7_67163820_67163899	chr7_67163274_67163674	chr7_67163312_67163572
CPHS000737481	predicted	chr7	67164978	67165478	FALSE	weakly-positioned	Promoter	chr7	66629965	66629965	NA	NA	NA
CPHS000737482	observed	chr7	67166061	67166278	FALSE	well-positioned	NA	chr7	66631048	66631048	NA	NA	NA
CPHS000737483	observed	chr7	67169596	67170012	FALSE	weakly-positioned	NA	chr7	66634583	66634583	chr7_67169820_67170140	NA	NA
CPHS000737484	observed	chr7	67170846	67171177	FALSE	well-positioned	Promoter	chr7	66635833	66635833	chr7_67170794_67170852	NA	NA
CPHS000737485	observed	chr7	67171177	67171989	FALSE	weakly-positioned	Promoter	chr7	66636164	66636164	chr7_67171260_67171480	NA	NA
CPHS000737486	observed	chr7	67174287	67174481	FALSE	well-positioned	NA	chr7	66639274	66639274	NA	NA	NA
CPHS000737487	observed	chr7	67176564	67177241	FALSE	weakly-positioned	CTCF	chr7	66641551	66641551	chr7_67176673_67176760,chr7_67176740_67176869,chr7_67177037_67177096	chr7_67176695_67177095	chr7_67176662_67177019
CPHS000737488	observed	chr7	67178042	67178510	FALSE	weakly-positioned	NA	chr7	66643029	66643029	chr7_67178340_67178480	NA	NA
CPHS000737489	observed	chr7	67178510	67179834	FALSE	weakly-positioned	Enhancer	chr7	66643497	66643497	chr7_67179220_67179395,chr7_67179220_67179560,chr7_67179480_67179633,chr7_67179820_67180060	chr7_67179262_67179662	chr7_67179277_67179643
CPHS000737490	observed	chr7	67182860	67183357	FALSE	asymmetrically-positioned	TES｜Enhancer	chr7	66647847	66647847	chr7_67183040_67183200	chr7_67182919_67183319	NA
CPHS000737491	observed	chr7	67183357	67183744	FALSE	weakly-positioned	Enhancer	chr7	66648344	66648344	chr7_67183527_67183660	chr7_67183384_67183784	NA
CPHS000737492	observed	chr7	67184906	67185526	FALSE	weakly-positioned	Promoter｜Enhancer	chr7	66649893	66649893	chr7_67185000_67185166,chr7_67185460_67185604	chr7_67184890_67185290	NA
CPHS000737493	observed	chr7	67185526	67186715	FALSE	weakly-positioned	Promoter｜Enhancer	chr7	66650513	66650513	chr7_67185691_67185820,chr7_67186172_67186301,chr7_67186400_67186620,chr7_67185460_67185604	chr7_67185557_67185957,chr7_67186328_67186728	chr7_67185721_67185943
CPHS000737494	observed	chr7	67189128	67189715	FALSE	weakly-positioned	Promoter｜Enhancer	chr7	66654115	66654115	chr7_67189274_67189380,chr7_67189647_67189795	chr7_67189267_67189667	chr7_67189192_67189679
CPHS000737495	observed	chr7	67189715	67190755	FALSE	weakly-positioned	Promoter｜Enhancer	chr7	66654702	66654702	chr7_67190155_67190322,chr7_67190420_67190620,chr7_67189647_67189795	chr7_67190052_67190452	chr7_67190683_67191320
CPHS000737496	observed	chr7	67190876	67191522	FALSE	weakly-positioned	Promoter｜Enhancer	chr7	66655863	66655863	chr7_67191100_67191280,chr7_67191338_67191429	chr7_67191007_67191407	chr7_67190683_67191320
CPHS000737497	observed	chr7	67191522	67192266	FALSE	asymmetrically-positioned	Enhancer	chr7	66656509	66656509	chr7_67191789_67191960,chr7_67191900_67192014,chr7_67192180_67192413	chr7_67191680_67192080	NA
CPHS000737498	observed	chr7	67192266	67193928	FALSE	weakly-positioned	Enhancer	chr7	66657253	66657253	chr7_67192875_67192949,chr7_67192940_67193160,chr7_67193082_67193375,chr7_67193275_67193463,chr7_67193808_67193891,chr7_67192180_67192413	chr7_67193188_67193588	chr7_67192786_67193108,chr7_67193108_67193532
CPHS000737499	observed	chr7	67195059	67195399	FALSE	well-positioned	TES	chr7	66660046	66660046	NA	chr7_67195018_67195418	NA
CPHS000737500	observed	chr7	67196252	67196505	FALSE	well-positioned	Promoter|Enhancer	chr7	66661239	66661239	chr7_67196320_67196500,chr7_67196430_67196500	NA	NA
CPHS000737501	predicted	chr7	67196756	67197256	FALSE	weakly-positioned	Promoter|Enhancer	chr7	66661743	66661743	NA	chr7_67197202_67197602	NA
CPHS000737502	observed	chr7	67198454	67198869	FALSE	asymmetrically-positioned	Enhancer	chr7	66663441	66663441	chr7_67198600_67198780	chr7_67198427_67198827	chr7_67198492_67198700
CPHS000737503	observed	chr7	67198869	67199472	FALSE	weakly-positioned	Enhancer	chr7	66663856	66663856	NA	NA	NA
CPHS000737504	predicted	chr7	67200723	67201223	FALSE	weakly-positioned	NA	chr7	66665710	66665710	NA	NA	NA
CPHS000737505	observed	chr7	67202199	67202514	FALSE	asymmetrically-positioned	Promoter|Enhancer	chr7	66667186	66667186	chr7_67202420_67202623	chr7_67201842_67202242	NA
CPHS000737506	observed	chr7	67205077	67206180	FALSE	weakly-positioned	Enhancer	chr7	66670064	66670064	chr7_67205160_67205340,chr7_67205764_67205960,chr7_67205900_67206080	chr7_67205659_67206059,chr7_67205030_67205430	NA
CPHS000737507	observed	chr7	67208602	67209168	FALSE	weakly-positioned	Enhancer	chr7	66673589	66673589	chr7_67209094_67209180	NA	chr7_67208208_67208628
CPHS000737508	observed	chr7	67209168	67209742	FALSE	weakly-positioned	Enhancer	chr7	66674155	66674155	chr7_67209373_67209540,chr7_67209094_67209180	chr7_67209274_67209674	NA
CPHS000737509	observed	chr7	67209742	67210587	FALSE	asymmetrically-positioned	Enhancer	chr7	66674729	66674729	NA	chr7_67210169_67210569	chr7_67210558_67211009
CPHS000737510	observed	chr7	67211433	67211964	FALSE	asymmetrically-positioned	Promoter｜Enhancer	chr7	66676420	66676420	chr7_67211809_67212000	chr7_67211940_67212340,chr7_67211135_67211535	NA
CPHS000737511	observed	chr7	67211964	67212388	FALSE	asymmetrically-positioned	Promoter｜Enhancer	chr7	66676951	66676951	chr7_67212060_67212240,chr7_67211809_67212000	chr7_67211940_67212340	chr7_67211965_67212281
CPHS000737512	observed	chr7	67213069	67213389	FALSE	asymmetrically-positioned	Enhancer	chr7	66678056	66678056	chr7_67213126_67213240,chr7_67213193_67213292	chr7_67213023_67213423	NA
CPHS000737513	observed	chr7	67220559	67220855	FALSE	asymmetrically-positioned	NA	chr7	66685546	66685546	NA	NA	NA
CPHS000737514	observed	chr7	67223209	67224143	FALSE	weakly-positioned	Promoter｜Enhancer	chr7	66688196	66688196	chr7_67223220_67223389,chr7_67223680_67223852,chr7_67223931_67224060	chr7_67223479_67223879	chr7_67223656_67223919
CPHS000737515	observed	chr7	67225079	67225812	FALSE	asymmetrically-positioned	Enhancer	chr7	66690066	66690066	chr7_67225660_67225817	chr7_67224940_67225340	NA
CPHS000737516	observed	chr7	67225812	67226990	FALSE	weakly-positioned	Enhancer	chr7	66690799	66690799	chr7_67225993_67226153,chr7_67226180_67226279,chr7_67226420_67226599,chr7_67226737_67226791,chr7_67226799_67226935,chr7_67225660_67225817	chr7_67226289_67226689	chr7_67226445_67226641
CPHS000737517	observed	chr7	67227069	67227309	FALSE	well-positioned	Enhancer	chr7	66692056	66692056	chr7_67227131_67227296	chr7_67227090_67227490	chr7_67227076_67227280
CPHS000737518	observed	chr7	67228633	67229410	FALSE	weakly-positioned	Enhancer	chr7	66693620	66693620	chr7_67228780_67228926,chr7_67229128_67229280	chr7_67229028_67229428	NA
CPHS000737519	observed	chr7	67229620	67230757	FALSE	weakly-positioned	Enhancer	chr7	66694607	66694607	chr7_67229960_67230160,chr7_67230114_67230280	chr7_67229952_67230352	NA
CPHS000737520	observed	chr7	67233311	67233683	FALSE	asymmetrically-positioned	Promoter|Enhancer	chr7	66698298	66698298	chr7_67233406_67233501,chr7_67233580_67233800,chr7_67233286_67233465	NA	NA
CPHS000737521	predicted	chr7	67234184	67234684	FALSE	weakly-positioned	Enhancer	chr7	66699171	66699171	chr7_67234440_67234560	NA	NA
CPHS000737522	predicted	chr7	67235184	67235684	FALSE	weakly-positioned	Promoter|Enhancer	chr7	66700171	66700171	NA	NA	NA
CPHS000737523	observed	chr7	67235731	67236820	FALSE	weakly-positioned	Enhancer	chr7	66700718	66700718	chr7_67236002_67236180,chr7_67236282_67236523,chr7_67236400_67236669	chr7_67235812_67236212,chr7_67236224_67236624	NA
CPHS000737524	observed	chr7	67237162	67237310	FALSE	well-positioned	Enhancer	chr7	66702149	66702149	NA	NA	NA
CPHS000737525	observed	chr7	67237390	67237704	FALSE	asymmetrically-positioned	Enhancer	chr7	66702377	66702377	chr7_67237506_67237640,chr7_67237600_67237840	chr7_67237325_67237725	NA
CPHS000737526	observed	chr7	67237704	67238288	FALSE	weakly-positioned	Promoter|Enhancer	chr7	66702691	66702691	chr7_67237901_67238052,chr7_67237600_67237840	chr7_67237782_67238182,chr7_67238279_67238679,chr7_67237325_67237725	NA
CPHS000737527	observed	chr7	67238288	67239066	FALSE	weakly-positioned	TES｜Enhancer	chr7	66703275	66703275	chr7_67238486_67238572,chr7_67238820_67239013	chr7_67238741_67239141,chr7_67238279_67238679	NA
CPHS000737528	observed	chr7	67239066	67239437	FALSE	asymmetrically-positioned	TES｜Enhancer	chr7	66704053	66704053	chr7_67239274_67239400	chr7_67238741_67239141	chr7_67239217_67239399
CPHS000737529	observed	chr7	67240692	67241466	FALSE	weakly-positioned	NA	chr7	66705679	66705679	chr7_67241044_67241120,chr7_67241300_67241463	NA	chr7_67240935_67241224
CPHS000737530	observed	chr7	67248343	67248934	FALSE	weakly-positioned	Promoter|Enhancer	chr7	66713330	66713330	chr7_67248500_67248700,chr7_67248304_67248400	NA	NA
CPHS000737531	observed	chr7	67249097	67249382	FALSE	asymmetrically-positioned	NA	chr7	66714084	66714084	chr7_67249298_67249352,chr7_67249058_67249200	NA	NA
CPHS000737532	observed	chr7	67249789	67251006	FALSE	weakly-positioned	Enhancer	chr7	66714776	66714776	chr7_67250015_67250089,chr7_67250303_67250431,chr7_67249700_67249900,chr7_67249780_67250020	chr7_67250217_67250617	chr7_67250233_67250426
CPHS000737533	observed	chr7	67252147	67252469	FALSE	asymmetrically-positioned	Promoter｜Enhancer	chr7	66717134	66717134	chr7_67252300_67252496,chr7_67252058_67252200,chr7_67252140_67252340	NA	chr7_67252436_67252657,chr7_67251970_67252385
CPHS000737534	predicted	chr7	67253720	67254220	FALSE	asymmetrically-positioned	NA	chr7	66718707	66718707	NA	NA	NA
CPHS000737535	observed	chr7	67254942	67255590	FALSE	weakly-positioned	NA	chr7	66719929	66719929	chr7_67255224_67255386	chr7_67255111_67255511	NA
CPHS000737536	observed	chr7	67256870	67257648	FALSE	asymmetrically-positioned	Enhancer	chr7	66721857	66721857	chr7_67257140_67257320,chr7_67257600_67257878	NA	NA
CPHS000737537	observed	chr7	67257697	67258303	FALSE	weakly-positioned	Enhancer	chr7	66722684	66722684	chr7_67257980_67258145,chr7_67257600_67257878	NA	NA
CPHS000737538	observed	chr7	67259229	67259765	FALSE	weakly-positioned	Enhancer	chr7	66724216	66724216	chr7_67259378_67259519	chr7_67259526_67259926	NA
CPHS000737539	observed	chr7	67259765	67260933	FALSE	weakly-positioned	Enhancer	chr7	66724752	66724752	chr7_67259846_67259945,chr7_67260205_67260379,chr7_67260452_67260574	chr7_67260047_67260447,chr7_67259526_67259926	chr7_67259930_67260440
CPHS000737540	observed	chr7	67261491	67261839	FALSE	asymmetrically-positioned	NA	chr7	66726478	66726478	chr7_67261620_67261800	NA	NA
CPHS000737541	observed	chr7	67262206	67263028	FALSE	weakly-positioned	NA	chr7	66727193	66727193	chr7_67262411_67262470	chr7_67262460_67262860	NA
CPHS000737542	observed	chr7	67263884	67264675	FALSE	weakly-positioned	Promoter	chr7	66728871	66728871	chr7_67264119_67264260	NA	chr7_67264069_67264293
CPHS000737543	observed	chr7	67265583	67266860	FALSE	weakly-positioned	Promoter|Enhancer	chr7	66730570	66730570	chr7_67266140_67266360	NA	NA
CPHS000737544	observed	chr7	67267290	67268667	FALSE	weakly-positioned	Promoter|Enhancer	chr7	66732277	66732277	chr7_67267720_67267752,chr7_67268020_67268228	chr7_67267818_67268218	chr7_67267876_67268338
CPHS000737545	observed	chr7	67270025	67270385	FALSE	asymmetrically-positioned	Promoter|Enhancer	chr7	66735012	66735012	chr7_67269980_67270220	NA	NA
CPHS000737546	predicted	chr7	67271886	67272386	FALSE	weakly-positioned	NA	chr7	66736873	66736873	chr7_67272120_67272300	NA	NA
CPHS000737547	observed	chr7	67275207	67275924	FALSE	weakly-positioned	Enhancer	chr7	66740194	66740194	NA	NA	NA
CPHS000737548	predicted	chr7	67277425	67278425	FALSE	weakly-positioned	CTCF｜TSS	chr7	66742412	66742412	NA	NA	NA
CPHS000737549	observed	chr7	67279614	67279930	FALSE	asymmetrically-positioned	TSS	chr7	66744601	66744601	NA	NA	NA
CPHS000737550	observed	chr7	67280174	67280520	FALSE	asymmetrically-positioned	TSS	chr7	66745161	66745161	NA	NA	NA
CPHS000737551	observed	chr7	67280870	67281492	FALSE	asymmetrically-positioned	Enhancer	chr7	66745857	66745857	NA	NA	NA
CPHS000737552	predicted	chr7	67281493	67281993	FALSE	weakly-positioned	NA	chr7	66746480	66746480	NA	NA	NA
CPHS000737553	observed	chr7	67284572	67285171	FALSE	weakly-positioned	Enhancer	chr7	66749559	66749559	chr7_67284820_67284907,chr7_67284947_67285000	NA	NA
CPHS000737554	observed	chr7	67285868	67286019	FALSE	well-positioned	NA	chr7	66750855	66750855	NA	NA	NA
CPHS000737555	predicted	chr7	67286020	67286520	FALSE	weakly-positioned	NA	chr7	66751007	66751007	NA	NA	NA
CPHS000737556	predicted	chr7	67287520	67288020	FALSE	weakly-positioned	NA	chr7	66752507	66752507	NA	NA	NA
CPHS000737557	observed	chr7	67290129	67290363	FALSE	well-positioned	NA	chr7	66755116	66755116	NA	NA	NA
CPHS000737558	predicted	chr7	67290864	67291864	FALSE	weakly-positioned	NA	chr7	66755851	66755851	chr7_67291320_67291540	NA	NA
CPHS000737559	observed	chr7	67292547	67293081	FALSE	weakly-positioned	Enhancer	chr7	66757534	66757534	NA	NA	NA
CPHS000737560	observed	chr7	67293685	67294040	FALSE	asymmetrically-positioned	Enhancer	chr7	66758672	66758672	NA	NA	NA
CPHS000737561	observed	chr7	67296863	67297128	FALSE	well-positioned	Promoter	chr7	66761850	66761850	chr7_67296940_67297080	NA	NA
CPHS000737562	observed	chr7	67297303	67297501	FALSE	well-positioned	TSS	chr7	66762290	66762290	NA	NA	NA
CPHS000737563	observed	chr7	67301211	67301582	FALSE	weakly-positioned	TSS｜Enhancer	chr7	66766198	66766198	chr7_67301220_67301600,chr7_67301204_67301360	NA	chr7_67301289_67301911
CPHS000737564	observed	chr7	67302028	67303520	TRUE	asymmetrically-positioned	TSS｜Enhancer	chr7	66767015	66767015	chr7_67302120_67302220,chr7_67302205_67302288,chr7_67302440_67302680,chr7_67302540_67302940,chr7_67302780_67303020,chr7_67303103_67303234,chr7_67303260_67303458,chr7_67303361_67303494	chr7_67302335_67302735,chr7_67302735_67303135	chr7_67302529_67303284,chr7_67303286_67303958,chr7_67301950_67302529
CPHS000737565	observed	chr7	67304820	67305144	FALSE	well-positioned	TSS｜Enhancer	chr7	66769807	66769807	chr7_67304840_67305140	NA	chr7_67304659_67305098
CPHS000737566	observed	chr7	67305473	67305769	FALSE	asymmetrically-positioned	TSS｜Enhancer	chr7	66770460	66770460	chr7_67305522_67305720	NA	chr7_67305547_67305840
CPHS000737567	observed	chr7	67306402	67306601	FALSE	well-positioned	TSS｜Enhancer	chr7	66771389	66771389	chr7_67306421_67306620,chr7_67306362_67306420	NA	NA
CPHS000737568	predicted	chr7	67307602	67308102	FALSE	weakly-positioned	TSS｜Enhancer	chr7	66772589	66772589	chr7_67307980_67308197	NA	NA
CPHS000737569	observed	chr7	67309244	67309686	FALSE	asymmetrically-positioned	CTCF｜Enhancer	chr7	66774231	66774231	NA	NA	NA
CPHS000737570	observed	chr7	67309957	67310497	FALSE	weakly-positioned	CTCF｜Promoter｜Enhancer	chr7	66774944	66774944	chr7_67310031_67310128,chr7_67310253_67310420	chr7_67309706_67310106	chr7_67310238_67310617
CPHS000737571	observed	chr7	67311559	67312451	FALSE	weakly-positioned	Promoter｜Enhancer	chr7	66776546	66776546	chr7_67311876_67312000,chr7_67311969_67312200	chr7_67311880_67312280	NA
CPHS000737572	observed	chr7	67312960	67313748	FALSE	weakly-positioned	Promoter|Enhancer	chr7	66777947	66777947	chr7_67312980_67313021,chr7_67313262_67313320	NA	NA
CPHS000737573	predicted	chr7	67314249	67314749	FALSE	weakly-positioned	Promoter|Enhancer	chr7	66779236	66779236	NA	chr7_67314636_67315036	NA
CPHS000737574	observed	chr7	67315055	67315425	FALSE	asymmetrically-positioned	Promoter|Enhancer	chr7	66780042	66780042	chr7_67315180_67315380	NA	NA
CPHS000737575	observed	chr7	67315779	67316587	FALSE	weakly-positioned	Enhancer	chr7	66780766	66780766	chr7_67316176_67316360,chr7_67316530_67316603	chr7_67316074_67316474	chr7_67316266_67316620
CPHS000737576	observed	chr7	67316587	67317119	FALSE	weakly-positioned	Enhancer	chr7	66781574	66781574	chr7_67316530_67316603	NA	chr7_67316898_67317290,chr7_67316266_67316620
CPHS000737577	observed	chr7	67318232	67319070	FALSE	weakly-positioned	Promoter|Enhancer	chr7	66783219	66783219	chr7_67318203_67318360	NA	NA
CPHS000737578	observed	chr7	67322487	67322963	FALSE	weakly-positioned	Promoter|Enhancer	chr7	66787474	66787474	chr7_67322554_67322638	NA	NA
CPHS000737579	observed	chr7	67323623	67324518	FALSE	weakly-positioned	Promoter|Enhancer	chr7	66788610	66788610	chr7_67324128_67324192	NA	chr7_67324425_67324884
CPHS000737580	observed	chr7	67326293	67326965	FALSE	weakly-positioned	Promoter|Enhancer	chr7	66791280	66791280	NA	NA	NA
CPHS000737581	observed	chr7	67327258	67327779	FALSE	asymmetrically-positioned	Enhancer	chr7	66792245	66792245	NA	NA	NA
CPHS000737582	observed	chr7	67327972	67328962	FALSE	weakly-positioned	Promoter｜Enhancer	chr7	66792959	66792959	chr7_67328289_67328398	NA	NA
CPHS000737583	observed	chr7	67330153	67330673	FALSE	asymmetrically-positioned	Enhancer	chr7	66795140	66795140	NA	NA	NA
CPHS000737584	observed	chr7	67330673	67331206	FALSE	weakly-positioned	Enhancer	chr7	66795660	66795660	NA	NA	NA
CPHS000737585	observed	chr7	67333184	67333392	FALSE	well-positioned	Promoter|Enhancer	chr7	66798171	66798171	NA	NA	NA
CPHS000737586	observed	chr7	67335203	67335491	FALSE	asymmetrically-positioned	TSS	chr7	66800190	66800190	NA	NA	NA
CPHS000737587	observed	chr7	67335684	67336259	FALSE	weakly-positioned	TSS	chr7	66800671	66800671	NA	NA	NA
CPHS000737588	observed	chr7	67338605	67338901	FALSE	asymmetrically-positioned	Promoter	chr7	66803592	66803592	NA	NA	NA
CPHS000737589	predicted	chr7	67338902	67339281	FALSE	weakly-positioned	Promoter｜Enhancer	chr7	66803889	66803889	NA	NA	NA
CPHS000737590	observed	chr7	67339282	67340261	FALSE	weakly-positioned	Promoter｜Enhancer	chr7	66804269	66804269	chr7_67339380_67339600,chr7_67339550_67340280,chr7_67339957_67340127	chr7_67339427_67339827	chr7_67339510_67339811,chr7_67339811_67340533
CPHS000737591	observed	chr7	67341714	67342317	FALSE	weakly-positioned	Promoter｜Enhancer	chr7	66806701	66806701	chr7_67341756_67342180,chr7_67342180_67342417	NA	chr7_67341833_67342352,chr7_67341255_67341756
CPHS000737592	observed	chr7	67342791	67343441	FALSE	weakly-positioned	Promoter｜Enhancer	chr7	66807778	66807778	chr7_67342817_67343020,chr7_67343200_67343381	chr7_67343094_67343494	chr7_67342949_67343488
CPHS000737593	observed	chr7	67343441	67344062	FALSE	weakly-positioned	Promoter｜Enhancer	chr7	66808428	66808428	chr7_67343560_67343660,chr7_67343660_67343846,chr7_67343820_67344052	chr7_67343574_67343974,chr7_67343094_67343494	chr7_67343488_67344056,chr7_67342949_67343488
CPHS000737594	observed	chr7	67344425	67344890	FALSE	weakly-positioned	Promoter｜Enhancer	chr7	66809412	66809412	chr7_67344525_67344740,chr7_67344680_67344984	NA	chr7_67344349_67345194
CPHS000737595	predicted	chr7	67345391	67346141	FALSE	weakly-positioned	Enhancer	chr7	66810378	66810378	chr7_67345739_67345804,chr7_67345780_67345943,chr7_67346077_67346260	NA	chr7_67345987_67346331,chr7_67345194_67345499
CPHS000737596	predicted	chr7	67346641	67347141	FALSE	weakly-positioned	Promoter｜Enhancer	chr7	66811628	66811628	chr7_67346677_67346867,chr7_67346940_67347160	NA	chr7_67346783_67347221
CPHS000737597	observed	chr7	67348293	67348569	FALSE	well-positioned	Enhancer	chr7	66813280	66813280	chr7_67348351_67348511,chr7_67348560_67348860,chr7_67348080_67348300,chr7_67348240_67348380	chr7_67348238_67348638	chr7_67347896_67348657
CPHS000737598	observed	chr7	67352795	67353455	FALSE	weakly-positioned	Promoter|Enhancer	chr7	66817782	66817782	chr7_67352820_67353043,chr7_67353140_67353474	NA	chr7_67353048_67353235,chr7_67353235_67353493,chr7_67352656_67353048
CPHS000737599	observed	chr7	67357589	67358218	FALSE	weakly-positioned	Promoter	chr7	66822576	66822576	chr7_67357780_67357960,chr7_67357580_67357720	chr7_67357915_67358315	chr7_67357365_67358213
CPHS000737600	observed	chr7	67358218	67358855	FALSE	asymmetrically-positioned	Promoter｜Enhancer	chr7	66823205	66823205	chr7_67358498_67358660	chr7_67358342_67358742,chr7_67357915_67358315	chr7_67358255_67358760,chr7_67358782_67359325
CPHS000737601	observed	chr7	67358855	67359249	FALSE	weakly-positioned	Promoter｜Enhancer	chr7	66823842	66823842	chr7_67358960_67359252	NA	chr7_67358782_67359325
CPHS000737602	observed	chr7	67359249	67359612	FALSE	weakly-positioned	CTCF｜Promoter｜Enhancer	chr7	66824236	66824236	chr7_67359320_67359540,chr7_67358960_67359252	NA	chr7_67359325_67359630,chr7_67358782_67359325
CPHS000737603	observed	chr7	67359612	67360561	FALSE	weakly-positioned	CTCF｜Enhancer	chr7	66824599	66824599	chr7_67360068_67360254,chr7_67360491_67360666	chr7_67359982_67360382	chr7_67359630_67360476,chr7_67359325_67359630
CPHS000737604	observed	chr7	67361050	67361543	FALSE	weakly-positioned	Promoter｜Enhancer	chr7	66826037	66826037	chr7_67361224_67361440,chr7_67360920_67361120	NA	chr7_67360928_67361586
CPHS000737605	predicted	chr7	67362294	67362794	FALSE	weakly-positioned	Promoter|Enhancer	chr7	66827281	66827281	NA	NA	chr7_67362264_67362666
CPHS000737606	observed	chr7	67364077	67365386	FALSE	weakly-positioned	Promoter｜Enhancer	chr7	66829064	66829064	chr7_67364219_67364320,chr7_67364289_67364489,chr7_67364480_67364800,chr7_67364720_67364960,chr7_67363980_67364220	chr7_67364232_67364632,chr7_67364681_67365081	chr7_67364788_67365244,chr7_67364071_67364788
CPHS000737607	observed	chr7	67365386	67366791	FALSE	weakly-positioned	Enhancer	chr7	66830373	66830373	chr7_67365508_67365678,chr7_67365836_67366018,chr7_67366480_67366706	chr7_67365389_67365789	chr7_67365420_67365690,chr7_67365690_67366278,chr7_67366282_67366951
CPHS000737608	predicted	chr7	67367292	67367792	FALSE	weakly-positioned	NA	chr7	66832279	66832279	NA	chr7_67367013_67367413	chr7_67367308_67367489,chr7_67367489_67367935
CPHS000737609	observed	chr7	67368405	67368861	FALSE	weakly-positioned	NA	chr7	66833392	66833392	NA	NA	chr7_67368710_67369081,chr7_67368206_67368688
CPHS000737610	observed	chr7	67368861	67369408	FALSE	weakly-positioned	NA	chr7	66833848	66833848	chr7_67369185_67369323	chr7_67369040_67369440	chr7_67369155_67369425,chr7_67368710_67369081
CPHS000737611	observed	chr7	67371052	67372521	TRUE	weakly-positioned	CTCF	chr7	66836039	66836039	chr7_67371660_67371763,chr7_67371900_67372099,chr7_67370820_67371120	chr7_67371790_67372190,chr7_67372271_67372671	chr7_67371396_67372284,chr7_67372490_67372787,chr7_67370854_67371325
CPHS000737612	predicted	chr7	67375522	67376022	FALSE	weakly-positioned	Promoter	chr7	66840509	66840509	NA	NA	chr7_67375379_67375848
CPHS000737613	observed	chr7	67377809	67379059	TRUE	weakly-positioned	Enhancer	chr7	66842796	66842796	chr7_67378300_67378480,chr7_67378599_67378729,chr7_67378840_67379039	chr7_67378171_67378571,chr7_67378651_67379051	chr7_67377930_67379030
CPHS000737614	observed	chr7	67380044	67381275	FALSE	weakly-positioned	Enhancer	chr7	66845031	66845031	chr7_67380060_67380280	NA	chr7_67380127_67380844,chr7_67380844_67381315,chr7_67379789_67380127
CPHS000737615	observed	chr7	67384687	67385933	FALSE	weakly-positioned	NA	chr7	66849674	66849674	chr7_67385398_67385599	NA	chr7_67385461_67385798,chr7_67384421_67385007
CPHS000737616	predicted	chr7	67386184	67386684	FALSE	weakly-positioned	NA	chr7	66851171	66851171	chr7_67386387_67386500	NA	chr7_67386123_67386816
CPHS000737617	observed	chr7	67386923	67387265	FALSE	asymmetrically-positioned	NA	chr7	66851910	66851910	NA	NA	NA
CPHS000737618	observed	chr7	67387844	67388121	FALSE	well-positioned	Enhancer	chr7	66852831	66852831	chr7_67387945_67388120	NA	chr7_67387655_67388346
CPHS000737619	observed	chr7	67388506	67389027	FALSE	asymmetrically-positioned	Enhancer	chr7	66853493	66853493	chr7_67388340_67388620	chr7_67388588_67388988	chr7_67388386_67388943
CPHS000737620	observed	chr7	67390756	67391560	FALSE	asymmetrically-positioned	CTCF｜Promoter	chr7	66855743	66855743	chr7_67390880_67391020,chr7_67391258_67391480	chr7_67391119_67391519	chr7_67390888_67391536,chr7_67390560_67390809
CPHS000737621	observed	chr7	67392381	67393359	FALSE	weakly-positioned	Promoter｜Enhancer	chr7	66857368	66857368	chr7_67392719_67392900,chr7_67393020_67393500	NA	chr7_67392469_67393377
CPHS000737622	observed	chr7	67393359	67393812	FALSE	weakly-positioned	Promoter｜Enhancer	chr7	66858346	66858346	chr7_67393020_67393500	NA	chr7_67393377_67393910,chr7_67392469_67393377
CPHS000737623	observed	chr7	67393965	67394254	FALSE	asymmetrically-positioned	Promoter｜Enhancer	chr7	66858952	66858952	NA	chr7_67393883_67394283	chr7_67394154_67394863
CPHS000737624	predicted	chr7	67394255	67395005	FALSE	weakly-positioned	NA	chr7	66859242	66859242	NA	chr7_67393883_67394283	chr7_67394894_67395329,chr7_67394154_67394863
CPHS000737625	predicted	chr7	67397255	67397755	FALSE	weakly-positioned	NA	chr7	66862242	66862242	NA	NA	chr7_67397196_67397604
CPHS000737626	observed	chr7	67398973	67399664	FALSE	weakly-positioned	NA	chr7	66863960	66863960	chr7_67399020_67399240,chr7_67399240_67399460,chr7_67398853_67399402	NA	chr7_67398885_67399703
CPHS000737627	predicted	chr7	67401415	67401915	FALSE	weakly-positioned	NA	chr7	66866402	66866402	chr7_67401580_67401840,chr7_67401171_67401442	NA	chr7_67401478_67401999
CPHS000737628	observed	chr7	67402377	67402575	FALSE	well-positioned	Promoter	chr7	66867364	66867364	chr7_67402400_67402594	NA	chr7_67402146_67402666
CPHS000737629	observed	chr7	67402935	67403164	FALSE	well-positioned	Promoter	chr7	66867922	66867922	chr7_67402975_67403126	NA	chr7_67402666_67403267
CPHS000737630	observed	chr7	67404070	67404368	FALSE	asymmetrically-positioned	Enhancer	chr7	66869057	66869057	chr7_67404160_67404390	chr7_67404022_67404422	chr7_67404128_67404557
CPHS000737631	predicted	chr7	67405869	67406369	FALSE	weakly-positioned	Enhancer	chr7	66870856	66870856	chr7_67406118_67406204	NA	NA
CPHS000737632	observed	chr7	67406937	67408307	FALSE	weakly-positioned	Promoter｜Enhancer	chr7	66871924	66871924	chr7_67407040_67407220,chr7_67407200_67407360,chr7_67407455_67407663,chr7_67407754_67408015,chr7_67408200_67408264	chr7_67406989_67407389,chr7_67407917_67408317	chr7_67407387_67407675,chr7_67407675_67408113,chr7_67408113_67408433,chr7_67406899_67407387
CPHS000737633	predicted	chr7	67409058	67409558	FALSE	asymmetrically-positioned	Enhancer	chr7	66874045	66874045	chr7_67408962_67409139	NA	chr7_67409528_67409909,chr7_67408793_67409528
CPHS000737634	observed	chr7	67412214	67412434	FALSE	well-positioned	NA	chr7	66877201	66877201	chr7_67412180_67412380	NA	chr7_67412015_67412424
CPHS000737635	predicted	chr7	67412685	67413185	FALSE	weakly-positioned	NA	chr7	66877672	66877672	NA	NA	chr7_67412693_67413105
CPHS000737636	observed	chr7	67413451	67414391	FALSE	weakly-positioned	NA	chr7	66878438	66878438	chr7_67413780_67413960,chr7_67413780_67414020,chr7_67414122_67414300	chr7_67413691_67414091	chr7_67413586_67414084,chr7_67414088_67414381,chr7_67413370_67413586
CPHS000737637	observed	chr7	67417723	67418037	FALSE	asymmetrically-positioned	Promoter|Enhancer	chr7	66882710	66882710	NA	NA	chr7_67417554_67418112
CPHS000737638	observed	chr7	67418088	67418420	FALSE	asymmetrically-positioned	Enhancer	chr7	66883075	66883075	NA	NA	chr7_67418136_67418566,chr7_67417554_67418112
CPHS000737639	observed	chr7	67422601	67423029	FALSE	weakly-positioned	Enhancer	chr7	66887588	66887588	chr7_67422685_67422980	chr7_67422995_67423395	chr7_67422601_67423779
CPHS000737640	observed	chr7	67423029	67423448	FALSE	weakly-positioned	Enhancer	chr7	66888016	66888016	chr7_67423160_67423380	chr7_67422995_67423395	chr7_67422601_67423779
CPHS000737641	predicted	chr7	67427949	67428449	FALSE	weakly-positioned	NA	chr7	66892936	66892936	NA	NA	NA
CPHS000737642	observed	chr7	67432250	67432879	FALSE	weakly-positioned	Enhancer	chr7	66897237	66897237	chr7_67432580_67432800,chr7_67432727_67432871,chr7_67432849_67433120	chr7_67432454_67432854	chr7_67432501_67432898
CPHS000737643	observed	chr7	67432879	67433472	FALSE	asymmetrically-positioned	Promoter｜Enhancer	chr7	66897866	66897866	chr7_67432911_67433140,chr7_67433280_67433480,chr7_67432849_67433120	NA	chr7_67432950_67433256,chr7_67433256_67433668,chr7_67432501_67432898
CPHS000737644	observed	chr7	67435223	67435699	FALSE	weakly-positioned	Enhancer	chr7	66900210	66900210	chr7_67435360_67435560	NA	chr7_67435268_67435573,chr7_67435063_67435268
CPHS000737645	observed	chr7	67435833	67436566	FALSE	weakly-positioned	Enhancer	chr7	66900820	66900820	chr7_67436015_67436285	chr7_67435895_67436295	chr7_67435814_67436446
CPHS000737646	observed	chr7	67438085	67439369	FALSE	asymmetrically-positioned	Promoter｜Enhancer	chr7	66903072	66903072	chr7_67438275_67438480,chr7_67438438_67438561,chr7_67438563_67438820,chr7_67438928_67439240,chr7_67439100_67439620	chr7_67438294_67438694,chr7_67438814_67439214	chr7_67438929_67439427,chr7_67438080_67438929
CPHS000737647	observed	chr7	67439777	67440061	FALSE	well-positioned	Promoter｜Enhancer	chr7	66904764	66904764	chr7_67439657_67439940	NA	chr7_67439481_67440150
CPHS000737648	predicted	chr7	67440312	67440812	FALSE	weakly-positioned	Enhancer	chr7	66905299	66905299	chr7_67440380_67440640	NA	chr7_67440297_67440833
CPHS000737649	observed	chr7	67445529	67446378	FALSE	weakly-positioned	Enhancer	chr7	66910516	66910516	chr7_67445654_67445971,chr7_67445940_67446120	chr7_67445504_67445904	chr7_67445414_67446022
CPHS000737650	observed	chr7	67447994	67448217	FALSE	well-positioned	Enhancer	chr7	66912981	66912981	chr7_67448020_67448200	NA	chr7_67447928_67448384
CPHS000737651	predicted	chr7	67448468	67449468	FALSE	weakly-positioned	Enhancer	chr7	66913455	66913455	chr7_67449100_67449280,chr7_67448280_67448578,chr7_67448460_67448752	chr7_67448385_67448785	chr7_67448887_67449402,chr7_67448384_67448863
CPHS000737652	observed	chr7	67450228	67450461	FALSE	well-positioned	NA	chr7	66915215	66915215	chr7_67450317_67450387	NA	chr7_67450129_67450549
CPHS000737653	observed	chr7	67451551	67453056	FALSE	weakly-positioned	Enhancer	chr7	66916538	66916538	chr7_67451720_67451952,chr7_67451407_67451600	chr7_67451348_67451748	chr7_67452106_67453369,chr7_67451178_67452062
CPHS000737654	observed	chr7	67453335	67454694	FALSE	weakly-positioned	Promoter｜Enhancer	chr7	66918322	66918322	chr7_67453660_67453920,chr7_67454092_67454300	chr7_67453377_67453777,chr7_67453973_67454373	chr7_67453369_67453963,chr7_67453963_67454531,chr7_67454658_67455212,chr7_67452106_67453369
CPHS000737655	observed	chr7	67456386	67456731	FALSE	weakly-positioned	Enhancer	chr7	66921373	66921373	NA	NA	chr7_67456543_67456664,chr7_67456664_67457011,chr7_67456332_67456543
CPHS000737656	predicted	chr7	67456982	67457482	FALSE	asymmetrically-positioned	Enhancer	chr7	66921969	66921969	chr7_67457460_67457637	NA	chr7_67457032_67457322,chr7_67456664_67457011
CPHS000737657	observed	chr7	67458695	67459029	FALSE	weakly-positioned	NA	chr7	66923682	66923682	chr7_67459011_67459079	NA	chr7_67458626_67458989
CPHS000737658	predicted	chr7	67459280	67459780	FALSE	weakly-positioned	NA	chr7	66924267	66924267	NA	NA	NA
CPHS000737659	observed	chr7	67460866	67461040	FALSE	well-positioned	Enhancer	chr7	66925853	66925853	chr7_67460782_67461015	NA	chr7_67460629_67461176
CPHS000737660	predicted	chr7	67461291	67461791	FALSE	weakly-positioned	NA	chr7	66926278	66926278	NA	NA	chr7_67461507_67461902
CPHS000737661	observed	chr7	67462183	67463707	FALSE	weakly-positioned	Enhancer	chr7	66927170	66927170	chr7_67462234_67462560,chr7_67462441_67462560,chr7_67462544_67462618,chr7_67462596_67462740,chr7_67462729_67462921,chr7_67462860_67463120,chr7_67463144_67463210,chr7_67463280_67463326,chr7_67463340_67463480,chr7_67463351_67463415,chr7_67463436_67463620	chr7_67462795_67463195,chr7_67463319_67463719,chr7_67462159_67462559	chr7_67462210_67462516,chr7_67462516_67463370,chr7_67463370_67463661,chr7_67463677_67464472
CPHS000737662	observed	chr7	67464067	67464280	FALSE	well-positioned	Enhancer	chr7	66929054	66929054	chr7_67464091_67464280	chr7_67463973_67464373	chr7_67463677_67464472
CPHS000737663	observed	chr7	67467023	67467223	FALSE	well-positioned	Enhancer	chr7	66932010	66932010	NA	chr7_67466934_67467334	NA
CPHS000737664	observed	chr7	67469884	67471033	FALSE	weakly-positioned	Enhancer	chr7	66934871	66934871	chr7_67470268_67470501,chr7_67470455_67470740	chr7_67470427_67470827	chr7_67470162_67470912,chr7_67469465_67469931
CPHS000737665	observed	chr7	67475050	67475796	FALSE	weakly-positioned	Promoter	chr7	66940037	66940037	NA	NA	chr7_67474961_67475897
CPHS000737666	observed	chr7	67477456	67477662	FALSE	well-positioned	NA	chr7	66942443	66942443	chr7_67477429_67477640	NA	chr7_67477304_67477907
CPHS000737667	observed	chr7	67478089	67478451	FALSE	weakly-positioned	NA	chr7	66943076	66943076	chr7_67478140_67478359	NA	chr7_67478030_67478556
CPHS000737668	observed	chr7	67478844	67479353	FALSE	weakly-positioned	Enhancer	chr7	66943831	66943831	NA	NA	chr7_67478922_67479241
CPHS000737669	observed	chr7	67480055	67480603	FALSE	weakly-positioned	NA	chr7	66945042	66945042	chr7_67479828_67480060	NA	chr7_67480218_67480627,chr7_67479685_67480218
CPHS000737670	predicted	chr7	67482354	67482854	FALSE	weakly-positioned	NA	chr7	66947341	66947341	NA	NA	chr7_67482459_67482810
CPHS000737671	observed	chr7	67483780	67485111	FALSE	weakly-positioned	Promoter｜Enhancer	chr7	66948767	66948767	chr7_67484338_67484520,chr7_67484560_67484620,chr7_67484612_67484753,chr7_67484743_67484808,chr7_67484769_67484862,chr7_67484840_67485120,chr7_67485020_67485340	chr7_67484204_67484604,chr7_67484984_67485384	chr7_67483933_67484909,chr7_67484909_67485506,chr7_67483465_67483858
CPHS000737672	predicted	chr7	67485112	67485259	FALSE	well-positioned	Promoter｜Enhancer	chr7	66950099	66950099	chr7_67484840_67485120,chr7_67485020_67485340	chr7_67484984_67485384	chr7_67484909_67485506
CPHS000737673	observed	chr7	67485260	67485844	FALSE	weakly-positioned	Promoter｜Enhancer	chr7	66950247	66950247	chr7_67485738_67485880,chr7_67485020_67485340	chr7_67485453_67485853,chr7_67484984_67485384	chr7_67485829_67486422,chr7_67484909_67485506
CPHS000737674	predicted	chr7	67487345	67488095	FALSE	weakly-positioned	Enhancer	chr7	66952332	66952332	chr7_67487420_67487647,chr7_67487260_67487560	NA	chr7_67487722_67488284,chr7_67487077_67487722
CPHS000737675	observed	chr7	67489096	67489440	FALSE	asymmetrically-positioned	CTCF	chr7	66954083	66954083	chr7_67489142_67489205	NA	chr7_67488881_67489420
CPHS000737676	observed	chr7	67490009	67490244	FALSE	asymmetrically-positioned	NA	chr7	66954996	66954996	chr7_67490020_67490159	NA	chr7_67489776_67490284
CPHS000737677	predicted	chr7	67493245	67493745	FALSE	weakly-positioned	Promoter|Enhancer	chr7	66958232	66958232	chr7_67493457_67493640,chr7_67493735_67493840	chr7_67493266_67493666	chr7_67493349_67493824
CPHS000737678	observed	chr7	67496619	67497165	FALSE	weakly-positioned	Promoter｜Enhancer	chr7	66961606	66961606	chr7_67496620_67496858,chr7_67496889_67496977	chr7_67496633_67497033	chr7_67496540_67497236
CPHS000737679	observed	chr7	67497546	67497685	FALSE	well-positioned	Enhancer	chr7	66962533	66962533	NA	NA	chr7_67497259_67497767
CPHS000737680	predicted	chr7	67500936	67502686	FALSE	weakly-positioned	NA	chr7	66965923	66965923	NA	NA	chr7_67501054_67501465,chr7_67501840_67502400,chr7_67502589_67502831
CPHS000737681	observed	chr7	67502790	67503545	FALSE	weakly-positioned	Enhancer	chr7	66967777	66967777	chr7_67503040_67503220	chr7_67502926_67503326	chr7_67502831_67503304,chr7_67503308_67503577,chr7_67502589_67502831
CPHS000737682	observed	chr7	67503637	67504108	FALSE	weakly-positioned	Enhancer	chr7	66968624	66968624	chr7_67503682_67503824,chr7_67503773_67503871	NA	chr7_67503580_67504132
CPHS000737683	predicted	chr7	67504359	67504859	FALSE	weakly-positioned	Promoter|Enhancer	chr7	66969346	66969346	chr7_67504249_67504404	NA	chr7_67504147_67504707
CPHS000737684	observed	chr7	67505263	67506000	FALSE	weakly-positioned	NA	chr7	66970250	66970250	chr7_67505520_67505750	NA	chr7_67505443_67506079,chr7_67504921_67505400
CPHS000737685	predicted	chr7	67508251	67508751	FALSE	weakly-positioned	NA	chr7	66973238	66973238	NA	NA	chr7_67508302_67508723,chr7_67508723_67509074
CPHS000737686	predicted	chr7	67510501	67511001	FALSE	weakly-positioned	NA	chr7	66975488	66975488	chr7_67510780_67510960	NA	chr7_67510512_67510980
CPHS000737687	predicted	chr7	67511501	67512001	FALSE	weakly-positioned	Promoter	chr7	66976488	66976488	chr7_67511730_67511798	NA	NA
CPHS000737688	observed	chr7	67512320	67513026	FALSE	weakly-positioned	Promoter｜Enhancer	chr7	66977307	66977307	chr7_67512460_67512719,chr7_67512693_67512880	chr7_67512322_67512722	chr7_67512783_67513201,chr7_67512135_67512783
CPHS000737689	observed	chr7	67513026	67513739	FALSE	asymmetrically-positioned	Promoter｜Enhancer	chr7	66978013	66978013	chr7_67513111_67513280,chr7_67513200_67513336	chr7_67513053_67513453	chr7_67513233_67513458,chr7_67512783_67513201
CPHS000737690	observed	chr7	67518173	67519142	FALSE	weakly-positioned	Enhancer	chr7	66983160	66983160	chr7_67518404_67518540,chr7_67518443_67518600,chr7_67518629_67518850,chr7_67518800_67518955,chr7_67518911_67519000	chr7_67518522_67518922	chr7_67518440_67519185,chr7_67518111_67518424
CPHS000737691	predicted	chr7	67519143	67520393	FALSE	weakly-positioned	Promoter｜Enhancer	chr7	66984130	66984130	chr7_67519260_67519480	NA	chr7_67519185_67519572,chr7_67518440_67519185
CPHS000737692	observed	chr7	67521534	67522011	FALSE	weakly-positioned	Promoter｜Enhancer	chr7	66986521	66986521	chr7_67521800_67522000,chr7_67521380_67521540	NA	chr7_67521706_67522089
CPHS000737693	observed	chr7	67522521	67522892	FALSE	weakly-positioned	Promoter	chr7	66987508	66987508	chr7_67522545_67522820,chr7_67522720_67522940	NA	chr7_67522468_67522952
CPHS000737694	predicted	chr7	67522893	67523393	FALSE	weakly-positioned	Promoter	chr7	66987880	66987880	chr7_67522720_67522940	NA	chr7_67523281_67523647,chr7_67522468_67522952
CPHS000737695	observed	chr7	67523766	67524079	FALSE	well-positioned	Promoter	chr7	66988753	66988753	chr7_67523788_67523907,chr7_67523945_67524003	chr7_67523449_67523849	chr7_67523647_67524149
CPHS000737696	predicted	chr7	67524830	67525330	FALSE	weakly-positioned	Promoter	chr7	66989817	66989817	NA	NA	chr7_67524558_67525017
CPHS000737697	observed	chr7	67525352	67526124	FALSE	weakly-positioned	Promoter	chr7	66990339	66990339	chr7_67525380_67525603,chr7_67525660_67525940,chr7_67525860_67526060	chr7_67525798_67526198	chr7_67525388_67526232
CPHS000737698	predicted	chr7	67527375	67527875	FALSE	weakly-positioned	Enhancer	chr7	66992362	66992362	NA	NA	chr7_67527061_67527608
CPHS000737699	observed	chr7	67541737	67542049	FALSE	asymmetrically-positioned	NA	chr7	67006724	67006724	NA	NA	NA
CPHS000737700	predicted	chr7	67542800	67543300	FALSE	weakly-positioned	NA	chr7	67007787	67007787	chr7_67543040_67543192	NA	chr7_67542721_67543375
CPHS000737701	predicted	chr7	67544050	67544550	FALSE	weakly-positioned	NA	chr7	67009037	67009037	NA	NA	NA
CPHS000737702	predicted	chr7	67545050	67545550	FALSE	weakly-positioned	NA	chr7	67010037	67010037	NA	NA	NA
CPHS000737703	observed	chr7	67547192	67547924	FALSE	weakly-positioned	Enhancer	chr7	67012179	67012179	chr7_67547226_67547386,chr7_67547464_67547647,chr7_67547560_67547760,chr7_67547700_67547940	chr7_67547467_67547867	chr7_67547462_67548080,chr7_67546968_67547462
CPHS000737704	predicted	chr7	67549425	67549925	FALSE	weakly-positioned	NA	chr7	67014412	67014412	NA	chr7_67549121_67549521	chr7_67549789_67550327,chr7_67549122_67549525
CPHS000737705	observed	chr7	67550810	67551530	FALSE	weakly-positioned	Enhancer	chr7	67015797	67015797	chr7_67551120_67551320,chr7_67550800_67551280,chr7_67550808_67551040	chr7_67551025_67551425	chr7_67550756_67551683
CPHS000737706	observed	chr7	67552086	67552588	FALSE	weakly-positioned	Enhancer	chr7	67017073	67017073	chr7_67552347_67552498	chr7_67552247_67552647	chr7_67551968_67552268
CPHS000737707	observed	chr7	67552830	67553058	FALSE	well-positioned	Enhancer	chr7	67017817	67017817	chr7_67552880_67553029	NA	chr7_67552681_67553303
CPHS000737708	observed	chr7	67553305	67554034	FALSE	weakly-positioned	Enhancer	chr7	67018292	67018292	chr7_67553400_67553620,chr7_67553460_67553784,chr7_67554021_67554106	chr7_67553406_67553806	chr7_67553352_67553850
CPHS000737709	observed	chr7	67555067	67555290	FALSE	well-positioned	Promoter｜Enhancer	chr7	67020054	67020054	chr7_67555080_67555336	chr7_67555021_67555421	chr7_67554741_67555695
CPHS000737710	predicted	chr7	67558541	67559041	FALSE	weakly-positioned	NA	chr7	67023528	67023528	NA	NA	chr7_67558559_67558962
CPHS000737711	predicted	chr7	67563041	67563541	FALSE	weakly-positioned	NA	chr7	67028028	67028028	NA	NA	chr7_67563021_67563594
CPHS000737712	observed	chr7	67564632	67565561	FALSE	weakly-positioned	Enhancer	chr7	67029619	67029619	chr7_67564743_67564853,chr7_67565001_67565239,chr7_67565311_67565392	chr7_67565005_67565405,chr7_67564517_67564917	chr7_67564947_67565561
CPHS000737713	observed	chr7	67566174	67566332	FALSE	well-positioned	Enhancer	chr7	67031161	67031161	chr7_67566167_67566380	chr7_67566091_67566491	chr7_67566002_67566456
CPHS000737714	predicted	chr7	67567083	67567583	FALSE	weakly-positioned	Enhancer	chr7	67032070	67032070	NA	NA	NA
CPHS000737715	observed	chr7	67568017	67568523	FALSE	asymmetrically-positioned	NA	chr7	67033004	67033004	chr7_67568176_67568264	NA	chr7_67568066_67568384,chr7_67568384_67568611
CPHS000737716	predicted	chr7	67569024	67569524	FALSE	weakly-positioned	NA	chr7	67034011	67034011	chr7_67569365_67569458,chr7_67569500_67569740	chr7_67569402_67569802	NA
CPHS000737717	observed	chr7	67570246	67570690	FALSE	weakly-positioned	NA	chr7	67035233	67035233	NA	NA	chr7_67570233_67570637
CPHS000737718	observed	chr7	67571137	67571658	FALSE	weakly-positioned	Enhancer	chr7	67036124	67036124	chr7_67571255_67571455,chr7_67571504_67571676,chr7_67571060_67571374	chr7_67571151_67571551	chr7_67571350_67571694,chr7_67571031_67571350
CPHS000737719	predicted	chr7	67572909	67573409	FALSE	weakly-positioned	Promoter	chr7	67037896	67037896	NA	chr7_67572613_67573013	NA
CPHS000737720	predicted	chr7	67574159	67574659	FALSE	weakly-positioned	Promoter	chr7	67039146	67039146	chr7_67574180_67574317	NA	chr7_67574103_67574464
CPHS000737721	observed	chr7	67577010	67577458	FALSE	weakly-positioned	Promoter	chr7	67041997	67041997	NA	NA	chr7_67577113_67577518
CPHS000737722	predicted	chr7	67580959	67581959	FALSE	weakly-positioned	NA	chr7	67045946	67045946	chr7_67581540_67581780	NA	chr7_67581746_67582167
CPHS000737723	predicted	chr7	67582709	67583709	FALSE	weakly-positioned	Promoter	chr7	67047696	67047696	chr7_67583520_67583860,chr7_67582700_67582996	NA	chr7_67582926_67583283,chr7_67583342_67583530,chr7_67583530_67584073,chr7_67582167_67582753
CPHS000737724	predicted	chr7	67583959	67584459	FALSE	weakly-positioned	Promoter	chr7	67048946	67048946	NA	NA	chr7_67583530_67584073
CPHS000737725	observed	chr7	67586895	67587191	FALSE	asymmetrically-positioned	NA	chr7	67051882	67051882	NA	chr7_67587023_67587423	chr7_67587049_67587326,chr7_67586812_67587049
CPHS000737726	predicted	chr7	67587192	67587692	FALSE	weakly-positioned	Promoter	chr7	67052179	67052179	NA	chr7_67587023_67587423	chr7_67587326_67587624,chr7_67587049_67587326
CPHS000737727	predicted	chr7	67588192	67588692	FALSE	weakly-positioned	Promoter	chr7	67053179	67053179	chr7_67588680_67588960	NA	chr7_67588629_67589576,chr7_67588104_67588607
CPHS000737728	observed	chr7	67589193	67589509	FALSE	asymmetrically-positioned	Promoter	chr7	67054180	67054180	chr7_67589220_67589500,chr7_67589000_67589200	chr7_67589141_67589541	chr7_67588629_67589576
CPHS000737729	observed	chr7	67591923	67592568	FALSE	weakly-positioned	Promoter|Enhancer	chr7	67056910	67056910	chr7_67592023_67592222	chr7_67591923_67592323	chr7_67592025_67592554
CPHS000737730	observed	chr7	67592640	67592978	FALSE	asymmetrically-positioned	NA	chr7	67057627	67057627	chr7_67592740_67592940	chr7_67592627_67593027	NA
CPHS000737731	observed	chr7	67593707	67594120	FALSE	asymmetrically-positioned	NA	chr7	67058694	67058694	chr7_67593880_67594073	chr7_67593778_67594178	chr7_67593595_67594266
CPHS000737732	predicted	chr7	67594121	67594621	FALSE	weakly-positioned	NA	chr7	67059108	67059108	chr7_67594580_67594860	chr7_67594508_67594908,chr7_67593778_67594178	chr7_67594266_67594530,chr7_67594553_67594885,chr7_67593595_67594266
CPHS000737733	predicted	chr7	67594871	67595371	FALSE	weakly-positioned	Enhancer	chr7	67059858	67059858	NA	chr7_67594508_67594908	chr7_67594553_67594885
CPHS000737734	observed	chr7	67595789	67596066	FALSE	well-positioned	Promoter｜Enhancer	chr7	67060776	67060776	chr7_67595840_67596093	chr7_67595451_67595851	chr7_67595487_67595984
CPHS000737735	observed	chr7	67596140	67596337	FALSE	well-positioned	Enhancer	chr7	67061127	67061127	NA	NA	NA
CPHS000737736	observed	chr7	67596665	67597230	FALSE	asymmetrically-positioned	Enhancer	chr7	67061652	67061652	NA	NA	chr7_67596842_67597530,chr7_67596503_67596803
CPHS000737737	observed	chr7	67599662	67600107	FALSE	asymmetrically-positioned	NA	chr7	67064649	67064649	chr7_67599680_67600300,chr7_67599352_67599680	chr7_67599888_67600288,chr7_67599386_67599786	NA
CPHS000737738	observed	chr7	67600282	67601303	FALSE	weakly-positioned	Promoter｜Enhancer	chr7	67065269	67065269	chr7_67600500_67600840,chr7_67599680_67600300,chr7_67600160_67601140,chr7_67600253_67600487	chr7_67600749_67601149,chr7_67601164_67601564,chr7_67599888_67600288	chr7_67600871_67601255
CPHS000737739	observed	chr7	67602505	67602895	FALSE	weakly-positioned	Enhancer	chr7	67067492	67067492	chr7_67602583_67602779	chr7_67602550_67602950	chr7_67602263_67602826
CPHS000737740	observed	chr7	67604319	67605242	FALSE	weakly-positioned	Enhancer	chr7	67069306	67069306	chr7_67604560_67604740,chr7_67604919_67605100,chr7_67605093_67605180,chr7_67605156_67605290	chr7_67604449_67604849	chr7_67604798_67605455
CPHS000737741	observed	chr7	67606434	67606699	FALSE	asymmetrically-positioned	NA	chr7	67071421	67071421	NA	NA	chr7_67606641_67606898,chr7_67606383_67606641
CPHS000737742	observed	chr7	67607353	67607829	FALSE	weakly-positioned	NA	chr7	67072340	67072340	chr7_67607500_67607740	chr7_67607382_67607782	chr7_67607480_67607875
CPHS000737743	observed	chr7	67608385	67608757	FALSE	weakly-positioned	CTCF	chr7	67073372	67073372	chr7_67608438_67608514	NA	chr7_67607953_67608388
CPHS000737744	observed	chr7	67608849	67609110	FALSE	well-positioned	CTCF	chr7	67073836	67073836	chr7_67608923_67609092	NA	chr7_67608772_67609173
CPHS000737745	observed	chr7	67609830	67609963	FALSE	well-positioned	Enhancer	chr7	67074817	67074817	NA	NA	chr7_67609940_67610378,chr7_67609374_67609940
CPHS000737746	predicted	chr7	67610714	67612714	FALSE	weakly-positioned	Enhancer	chr7	67075701	67075701	chr7_67611380_67611700,chr7_67611841_67611915	chr7_67611408_67611808,chr7_67611887_67612287	chr7_67610817_67611505,chr7_67611809_67612424,chr7_67612479_67612930
CPHS000737747	predicted	chr7	67615964	67616464	FALSE	weakly-positioned	Enhancer	chr7	67080951	67080951	NA	NA	NA
CPHS000737748	observed	chr7	67618612	67619041	FALSE	weakly-positioned	CTCF｜Promoter｜Enhancer	chr7	67083599	67083599	chr7_67618640_67618858,chr7_67618860_67618891,chr7_67618909_67619006,chr7_67618980_67619140	chr7_67618741_67619141	chr7_67618905_67619672,chr7_67618562_67618905
CPHS000737749	observed	chr7	67619041	67619867	FALSE	weakly-positioned	CTCF｜Promoter｜Enhancer	chr7	67084028	67084028	chr7_67619260_67619480,chr7_67619461_67619556,chr7_67618980_67619140	chr7_67619166_67619566,chr7_67618741_67619141	chr7_67619863_67620458,chr7_67618905_67619672
CPHS000737750	observed	chr7	67620239	67621192	FALSE	weakly-positioned	Enhancer	chr7	67085226	67085226	chr7_67620640_67620851,chr7_67620940_67621155	chr7_67620865_67621265	chr7_67620483_67620947,chr7_67620947_67621282,chr7_67619863_67620458
CPHS000737751	predicted	chr7	67621693	67622443	FALSE	weakly-positioned	Enhancer	chr7	67086680	67086680	NA	NA	chr7_67622202_67622534,chr7_67621685_67622153
CPHS000737752	observed	chr7	67625036	67626064	FALSE	weakly-positioned	CTCF｜Enhancer	chr7	67090023	67090023	chr7_67625194_67625270,chr7_67625320_67625500,chr7_67625340_67625640,chr7_67625560_67625757,chr7_67625920_67626140	chr7_67625222_67625622	chr7_67624925_67625872
CPHS000737753	predicted	chr7	67626065	67626565	FALSE	weakly-positioned	Enhancer	chr7	67091052	67091052	chr7_67625920_67626140	NA	NA
CPHS000737754	predicted	chr7	67627065	67627565	FALSE	weakly-positioned	NA	chr7	67092052	67092052	chr7_67627134_67627284	NA	chr7_67626937_67627298
CPHS000737755	observed	chr7	67628585	67628988	FALSE	weakly-positioned	NA	chr7	67093572	67093572	NA	NA	chr7_67628888_67629569,chr7_67628251_67628888
CPHS000737756	observed	chr7	67629125	67629362	FALSE	well-positioned	NA	chr7	67094112	67094112	chr7_67629310_67629420	NA	chr7_67628888_67629569
CPHS000737757	observed	chr7	67630549	67631142	FALSE	weakly-positioned	Promoter｜Enhancer	chr7	67095536	67095536	chr7_67630595_67630860,chr7_67630900_67631500	NA	chr7_67630620_67630894,chr7_67630894_67631150,chr7_67630261_67630620
CPHS000737758	observed	chr7	67631265	67632135	FALSE	weakly-positioned	Promoter｜Enhancer	chr7	67096252	67096252	chr7_67631500_67631740,chr7_67631564_67631900,chr7_67630900_67631500	chr7_67631450_67631850	chr7_67631412_67632182,chr7_67631150_67631412
CPHS000737759	observed	chr7	67632516	67632897	FALSE	weakly-positioned	Enhancer	chr7	67097503	67097503	NA	NA	chr7_67632235_67632938
CPHS000737760	observed	chr7	67637019	67637462	FALSE	weakly-positioned	CTCF｜Promoter｜Enhancer	chr7	67102006	67102006	chr7_67637069_67637231	NA	chr7_67636712_67637696
CPHS000737761	predicted	chr7	67641213	67641713	FALSE	weakly-positioned	NA	chr7	67106200	67106200	NA	NA	chr7_67641233_67641493
CPHS000737762	observed	chr7	67641963	67642462	FALSE	weakly-positioned	NA	chr7	67106950	67106950	chr7_67642112_67642351,chr7_67641908_67642117	chr7_67641809_67642209	chr7_67642262_67642551,chr7_67641895_67642258
CPHS000737763	predicted	chr7	67642963	67643463	FALSE	weakly-positioned	NA	chr7	67107950	67107950	chr7_67643000_67643220	NA	chr7_67642951_67643317
CPHS000737764	observed	chr7	67643765	67644540	FALSE	asymmetrically-positioned	Enhancer	chr7	67108752	67108752	chr7_67644013_67644260,chr7_67644280_67644440	chr7_67644160_67644560	chr7_67644209_67644688,chr7_67643663_67644209
CPHS000737765	observed	chr7	67647223	67647453	FALSE	well-positioned	NA	chr7	67112210	67112210	chr7_67647380_67647860	NA	NA
CPHS000737766	predicted	chr7	67647454	67647789	FALSE	asymmetrically-positioned	NA	chr7	67112441	67112441	chr7_67647380_67647860	chr7_67647534_67647934	chr7_67647463_67647934
CPHS000737767	observed	chr7	67647790	67648063	FALSE	asymmetrically-positioned	NA	chr7	67112777	67112777	chr7_67647907_67648100,chr7_67647380_67647860	chr7_67647534_67647934	chr7_67647934_67648397,chr7_67647463_67647934
CPHS000737768	predicted	chr7	67648564	67649064	FALSE	weakly-positioned	NA	chr7	67113551	67113551	NA	NA	chr7_67648675_67648935,chr7_67648990_67649169
CPHS000737769	predicted	chr7	67650564	67651064	FALSE	weakly-positioned	Enhancer	chr7	67115551	67115551	NA	NA	NA
CPHS000737770	observed	chr7	67651330	67651697	FALSE	weakly-positioned	Enhancer	chr7	67116317	67116317	NA	NA	chr7_67651197_67651596
CPHS000737771	observed	chr7	67652395	67652671	FALSE	well-positioned	Enhancer	chr7	67117382	67117382	chr7_67652500_67652658	chr7_67652350_67652750	chr7_67652480_67652707
CPHS000737772	observed	chr7	67652999	67653300	FALSE	well-positioned	Enhancer	chr7	67117986	67117986	chr7_67653040_67653260	chr7_67652892_67653292	chr7_67653245_67653728,chr7_67652742_67653245
CPHS000737773	observed	chr7	67653721	67654600	FALSE	weakly-positioned	Enhancer	chr7	67118708	67118708	chr7_67653962_67654186,chr7_67654192_67654417,chr7_67654480_67654940,chr7_67654502_67654680	chr7_67654083_67654483,chr7_67653628_67654028	chr7_67653778_67654378,chr7_67654378_67655034,chr7_67653245_67653728
CPHS000737774	observed	chr7	67654600	67655049	FALSE	weakly-positioned	Enhancer	chr7	67119587	67119587	chr7_67654740_67654942,chr7_67654480_67654940,chr7_67654502_67654680	chr7_67654637_67655037	chr7_67654378_67655034
CPHS000737775	observed	chr7	67655208	67655866	FALSE	weakly-positioned	Enhancer	chr7	67120195	67120195	chr7_67655340_67655522,chr7_67655721_67655980,chr7_67655174_67655420	chr7_67655221_67655621,chr7_67655633_67656033	chr7_67655567_67655961
CPHS000737776	predicted	chr7	67656367	67657367	FALSE	weakly-positioned	Enhancer	chr7	67121354	67121354	NA	NA	chr7_67656731_67657156
CPHS000737777	predicted	chr7	67657867	67658367	FALSE	weakly-positioned	CTCF	chr7	67122854	67122854	NA	NA	chr7_67657902_67658434,chr7_67657541_67657868
CPHS000737778	observed	chr7	67659118	67659404	FALSE	asymmetrically-positioned	NA	chr7	67124105	67124105	chr7_67659128_67659380	chr7_67659083_67659483	chr7_67658672_67659585
CPHS000737779	predicted	chr7	67660155	67661155	FALSE	weakly-positioned	Promoter|Enhancer	chr7	67125142	67125142	chr7_67660340_67660385,chr7_67660580_67660839,chr7_67660854_67660979	chr7_67660259_67660659	chr7_67660305_67660790,chr7_67660790_67661048
CPHS000737780	observed	chr7	67662250	67662478	FALSE	well-positioned	NA	chr7	67127237	67127237	NA	NA	NA
CPHS000737781	observed	chr7	67663306	67663489	FALSE	well-positioned	Promoter	chr7	67128293	67128293	NA	NA	chr7_67663413_67664073
CPHS000737782	predicted	chr7	67663490	67663986	FALSE	weakly-positioned	Promoter	chr7	67128477	67128477	chr7_67663669_67663854,chr7_67663960_67664100	NA	chr7_67663413_67664073
CPHS000737783	observed	chr7	67663987	67664169	FALSE	well-positioned	NA	chr7	67128974	67128974	chr7_67663960_67664100	NA	chr7_67663413_67664073
CPHS000737784	observed	chr7	67666030	67667001	FALSE	weakly-positioned	Enhancer	chr7	67131017	67131017	chr7_67666504_67666681	chr7_67666352_67666752	chr7_67666369_67666847,chr7_67665709_67666229
CPHS000737785	observed	chr7	67667115	67667565	FALSE	weakly-positioned	Enhancer	chr7	67132102	67132102	chr7_67667140_67667297	chr7_67667056_67667456	chr7_67667036_67667730
CPHS000737786	predicted	chr7	67669316	67669816	FALSE	asymmetrically-positioned	NA	chr7	67134303	67134303	NA	NA	chr7_67669395_67670001
CPHS000737787	observed	chr7	67671030	67671662	FALSE	weakly-positioned	Enhancer	chr7	67136017	67136017	chr7_67671080_67671360,chr7_67670980_67671161	chr7_67671000_67671400	chr7_67670938_67671580
CPHS000737788	predicted	chr7	67672413	67672913	FALSE	weakly-positioned	NA	chr7	67137400	67137400	NA	NA	chr7_67672523_67672850,chr7_67672873_67673087,chr7_67672267_67672523
CPHS000737789	observed	chr7	67674238	67674510	FALSE	well-positioned	NA	chr7	67139225	67139225	NA	NA	chr7_67674176_67674531
CPHS000737790	observed	chr7	67675245	67675513	FALSE	well-positioned	NA	chr7	67140232	67140232	NA	NA	chr7_67674868_67675264
CPHS000737791	observed	chr7	67675933	67676254	FALSE	asymmetrically-positioned	NA	chr7	67140920	67140920	chr7_67676080_67676280	NA	chr7_67675982_67676355
CPHS000737792	observed	chr7	67678364	67678889	FALSE	weakly-positioned	Promoter	chr7	67143351	67143351	chr7_67678446_67678800,chr7_67678360_67678577	chr7_67678276_67678676	chr7_67678723_67678970,chr7_67678292_67678698
CPHS000737793	predicted	chr7	67682390	67682890	FALSE	weakly-positioned	NA	chr7	67147377	67147377	chr7_67682825_67682906	NA	chr7_67682642_67682890
CPHS000737794	observed	chr7	67690473	67691046	FALSE	weakly-positioned	Enhancer	chr7	67155460	67155460	chr7_67690540_67690690,chr7_67690820_67691140	chr7_67690420_67690820	chr7_67690825_67691073
CPHS000737795	observed	chr7	67692269	67693228	FALSE	weakly-positioned	Enhancer	chr7	67157256	67157256	chr7_67692319_67692520,chr7_67692517_67692713	chr7_67692391_67692791	chr7_67692012_67693209
CPHS000737796	observed	chr7	67694057	67694462	FALSE	weakly-positioned	Enhancer	chr7	67159044	67159044	chr7_67694220_67694420	chr7_67694074_67694474	chr7_67693858_67694477
CPHS000737797	observed	chr7	67695981	67696872	FALSE	asymmetrically-positioned	Promoter｜Enhancer	chr7	67160968	67160968	chr7_67696600_67696900	chr7_67696859_67697259	chr7_67696143_67696472,chr7_67696475_67696761,chr7_67696761_67697320,chr7_67695374_67696096
CPHS000737798	observed	chr7	67696872	67697273	FALSE	asymmetrically-positioned	Promoter｜Enhancer	chr7	67161859	67161859	chr7_67696980_67697165,chr7_67696600_67696900	chr7_67696859_67697259	chr7_67696761_67697320
CPHS000737799	observed	chr7	67697273	67697651	FALSE	weakly-positioned	Promoter｜Enhancer	chr7	67162260	67162260	chr7_67697380_67697780	chr7_67697297_67697697	chr7_67697320_67697723,chr7_67696761_67697320
CPHS000737800	observed	chr7	67698412	67698883	FALSE	asymmetrically-positioned	Enhancer	chr7	67163399	67163399	chr7_67698473_67698586,chr7_67698720_67698918,chr7_67698345_67698546	NA	chr7_67698063_67698550
CPHS000737801	predicted	chr7	67699634	67700134	FALSE	weakly-positioned	NA	chr7	67164621	67164621	NA	NA	NA
CPHS000737802	predicted	chr7	67700634	67701134	FALSE	weakly-positioned	NA	chr7	67165621	67165621	chr7_67701060_67701320	chr7_67700711_67701111	chr7_67700631_67701347
CPHS000737803	observed	chr7	67705784	67706030	FALSE	well-positioned	Enhancer	chr7	67170771	67170771	chr7_67705807_67705996	NA	chr7_67705683_67706209
CPHS000737804	predicted	chr7	67706281	67707031	FALSE	weakly-positioned	NA	chr7	67171268	67171268	NA	NA	chr7_67706895_67707234,chr7_67706274_67706487
CPHS000737805	predicted	chr7	67709031	67709531	FALSE	weakly-positioned	Promoter	chr7	67174018	67174018	NA	NA	chr7_67709463_67710042
CPHS000737806	observed	chr7	67711619	67712309	FALSE	weakly-positioned	NA	chr7	67176606	67176606	chr7_67711760_67712020	chr7_67711653_67712053	chr7_67711775_67712145,chr7_67712145_67712475
CPHS000737807	predicted	chr7	67712310	67712810	FALSE	weakly-positioned	NA	chr7	67177297	67177297	NA	NA	chr7_67712475_67712710,chr7_67712726_67713219,chr7_67712145_67712475
CPHS000737808	observed	chr7	67713246	67714231	FALSE	weakly-positioned	Enhancer	chr7	67178233	67178233	chr7_67713523_67713860,chr7_67713800_67714197,chr7_67713098_67713272,chr7_67713240_67713780	chr7_67713397_67713797	chr7_67713495_67713923,chr7_67713923_67714335,chr7_67713223_67713495
CPHS000737809	observed	chr7	67716482	67717114	FALSE	weakly-positioned	Enhancer	chr7	67181469	67181469	chr7_67716840_67717020	chr7_67716695_67717095	chr7_67716623_67717160
CPHS000737810	predicted	chr7	67719365	67720865	FALSE	weakly-positioned	Enhancer	chr7	67184352	67184352	chr7_67719370_67719576,chr7_67720140_67720480	NA	chr7_67720823_67721212,chr7_67719173_67719635
CPHS000737811	observed	chr7	67720892	67721488	FALSE	weakly-positioned	Enhancer	chr7	67185879	67185879	chr7_67721171_67721240,chr7_67721251_67721440	chr7_67720997_67721397	chr7_67721212_67721498,chr7_67720823_67721212
CPHS000737812	observed	chr7	67723504	67724268	FALSE	weakly-positioned	Promoter｜Enhancer	chr7	67188491	67188491	chr7_67723691_67723895,chr7_67724057_67724258	chr7_67723544_67723944	chr7_67723472_67724145
CPHS000737813	observed	chr7	67724455	67725348	FALSE	weakly-positioned	Promoter｜Enhancer	chr7	67189442	67189442	chr7_67724500_67724780,chr7_67725020_67725220	chr7_67724940_67725340	chr7_67724483_67725062,chr7_67725108_67725317,chr7_67725317_67725957
CPHS000737814	observed	chr7	67725348	67726112	FALSE	weakly-positioned	Enhancer	chr7	67190335	67190335	chr7_67725480_67725661	chr7_67725453_67725853,chr7_67725922_67726322	chr7_67725317_67725957
CPHS000737815	observed	chr7	67729460	67730121	FALSE	weakly-positioned	Enhancer	chr7	67194447	67194447	chr7_67729571_67729639,chr7_67729843_67730070	chr7_67729675_67730075	chr7_67729500_67730196,chr7_67729239_67729500
CPHS000737816	observed	chr7	67731639	67732355	FALSE	weakly-positioned	NA	chr7	67196626	67196626	chr7_67732073_67732251,chr7_67732183_67732514	chr7_67731921_67732321	chr7_67731790_67732503
CPHS000737817	observed	chr7	67734371	67734574	FALSE	well-positioned	NA	chr7	67199358	67199358	NA	NA	NA
CPHS000737818	predicted	chr7	67736325	67736825	FALSE	weakly-positioned	NA	chr7	67201312	67201312	chr7_67736740_67737018	chr7_67736300_67736700	chr7_67736522_67736864
CPHS000737819	observed	chr7	67738654	67740114	FALSE	weakly-positioned	Enhancer	chr7	67203641	67203641	chr7_67738693_67738819,chr7_67738840_67738900,chr7_67739040_67739222,chr7_67740048_67740260	chr7_67738921_67739321	chr7_67738669_67739403,chr7_67739571_67739826
CPHS000737820	predicted	chr7	67740615	67741115	FALSE	weakly-positioned	NA	chr7	67205602	67205602	chr7_67740700_67740780,chr7_67740560_67740900	NA	chr7_67740958_67741295,chr7_67740499_67740751
CPHS000737821	observed	chr7	67742476	67742882	FALSE	weakly-positioned	NA	chr7	67207463	67207463	NA	chr7_67742493_67742893	chr7_67742591_67742867,chr7_67742194_67742573
CPHS000737822	observed	chr7	67743569	67743775	FALSE	well-positioned	NA	chr7	67208556	67208556	chr7_67743609_67743800	NA	chr7_67743514_67744086
CPHS000737823	observed	chr7	67744596	67745287	FALSE	weakly-positioned	Enhancer	chr7	67209583	67209583	chr7_67744662_67744780,chr7_67744713_67744845,chr7_67744788_67744930,chr7_67745027_67745220	NA	chr7_67744637_67744971,chr7_67744971_67745243,chr7_67744385_67744637
CPHS000737824	predicted	chr7	67749038	67749538	FALSE	weakly-positioned	NA	chr7	67214025	67214025	NA	NA	chr7_67749298_67749642,chr7_67748983_67749298
CPHS000737825	predicted	chr7	67750288	67751288	FALSE	weakly-positioned	NA	chr7	67215275	67215275	chr7_67750320_67750560,chr7_67751048_67751121,chr7_67750260_67750460	NA	chr7_67750151_67750645
CPHS000737826	observed	chr7	67751694	67752829	FALSE	weakly-positioned	CTCF	chr7	67216681	67216681	chr7_67751860_67752020,chr7_67752350_67752564,chr7_67752455_67752624	chr7_67752405_67752805	chr7_67751848_67752102,chr7_67752102_67752736,chr7_67752816_67753537
CPHS000737827	observed	chr7	67753415	67754449	FALSE	weakly-positioned	CTCF｜Enhancer	chr7	67218402	67218402	chr7_67753443_67753573,chr7_67753616_67753700,chr7_67753980_67754040,chr7_67754000_67754180	chr7_67753885_67754285	chr7_67753605_67754484,chr7_67752816_67753537
CPHS000737828	predicted	chr7	67754700	67755200	FALSE	weakly-positioned	Enhancer	chr7	67219687	67219687	chr7_67754720_67754960	NA	chr7_67755033_67755542,chr7_67754484_67755033
CPHS000737829	observed	chr7	67758147	67759176	FALSE	weakly-positioned	Enhancer	chr7	67223134	67223134	chr7_67758214_67758600,chr7_67758580_67758880,chr7_67758673_67758867	NA	chr7_67758378_67759125
CPHS000737830	observed	chr7	67761025	67761307	FALSE	well-positioned	NA	chr7	67226012	67226012	chr7_67761060_67761265	NA	chr7_67760946_67761333
CPHS000737831	observed	chr7	67761404	67761675	FALSE	asymmetrically-positioned	Enhancer	chr7	67226391	67226391	NA	NA	chr7_67761333_67761686
CPHS000737832	observed	chr7	67761791	67762082	FALSE	well-positioned	Enhancer	chr7	67226778	67226778	chr7_67761834_67762031	NA	chr7_67761716_67762102
CPHS000737833	predicted	chr7	67762333	67763083	FALSE	weakly-positioned	Promoter|Enhancer	chr7	67227320	67227320	chr7_67762600_67762850,chr7_67762320_67762520	NA	chr7_67762549_67762980,chr7_67762326_67762549
CPHS000737834	observed	chr7	67763968	67765483	FALSE	weakly-positioned	Enhancer	chr7	67228955	67228955	chr7_67764259_67764360,chr7_67764360_67764500,chr7_67764439_67764640,chr7_67764609_67764820,chr7_67764813_67764921,chr7_67764980_67765199,chr7_67765201_67765305	chr7_67764369_67764769,chr7_67765109_67765509	chr7_67764160_67764929,chr7_67764930_67765545,chr7_67763674_67764013
CPHS000737835	observed	chr7	67765836	67766095	FALSE	well-positioned	Enhancer	chr7	67230823	67230823	chr7_67765867_67766100	chr7_67765748_67766148	chr7_67765890_67766070
CPHS000737836	observed	chr7	67766939	67767263	FALSE	asymmetrically-positioned	Promoter	chr7	67231926	67231926	chr7_67767052_67767265	chr7_67766928_67767328	chr7_67766841_67767480
CPHS000737837	predicted	chr7	67769764	67770264	FALSE	weakly-positioned	NA	chr7	67234751	67234751	NA	NA	chr7_67770094_67770433
CPHS000737838	observed	chr7	67770673	67770974	FALSE	asymmetrically-positioned	Promoter|Enhancer	chr7	67235660	67235660	NA	NA	chr7_67770433_67770933
CPHS000737839	observed	chr7	67771307	67772852	FALSE	weakly-positioned	Enhancer	chr7	67236294	67236294	chr7_67771980_67772160,chr7_67772307_67772560,chr7_67772612_67772764,chr7_67772740_67773020	chr7_67771850_67772250,chr7_67772474_67772874	chr7_67771687_67772091,chr7_67772091_67772813,chr7_67772813_67773068
CPHS000737840	observed	chr7	67773212	67773554	FALSE	asymmetrically-positioned	Promoter｜Enhancer	chr7	67238199	67238199	chr7_67773280_67773490,chr7_67773091_67773242,chr7_67773180_67773360	chr7_67773200_67773600	chr7_67773068_67773630
CPHS000737841	observed	chr7	67773904	67774426	FALSE	asymmetrically-positioned	Enhancer	chr7	67238891	67238891	NA	chr7_67774041_67774441	chr7_67774010_67774395,chr7_67773648_67773913
CPHS000737842	observed	chr7	67776594	67777910	FALSE	weakly-positioned	Promoter|Enhancer	chr7	67241581	67241581	chr7_67776793_67776966,chr7_67776880_67777129,chr7_67777238_67777440	chr7_67776595_67776995,chr7_67777136_67777536	chr7_67776703_67777138,chr7_67777138_67777551,chr7_67777551_67777796
CPHS000737843	observed	chr7	67778994	67779339	FALSE	asymmetrically-positioned	NA	chr7	67243981	67243981	chr7_67778960_67779257	NA	chr7_67779012_67779363
CPHS000737844	predicted	chr7	67781590	67782340	FALSE	weakly-positioned	NA	chr7	67246577	67246577	chr7_67781940_67782020,chr7_67781951_67782160	chr7_67781813_67782213	chr7_67781784_67782224,chr7_67782224_67782548
CPHS000737845	observed	chr7	67783514	67784581	FALSE	weakly-positioned	Promoter|Enhancer	chr7	67248501	67248501	chr7_67784120_67784280	chr7_67783895_67784295	chr7_67784071_67784527,chr7_67783382_67783634
CPHS000737846	predicted	chr7	67785832	67786582	FALSE	weakly-positioned	Enhancer	chr7	67250819	67250819	chr7_67786100_67786420,chr7_67786360_67786544	NA	chr7_67786119_67786663,chr7_67785820_67786119
CPHS000737847	observed	chr7	67787427	67787661	FALSE	well-positioned	Enhancer	chr7	67252414	67252414	chr7_67787440_67787620,chr7_67787500_67787680	chr7_67787312_67787712	chr7_67787544_67787834
CPHS000737848	observed	chr7	67788616	67789013	FALSE	asymmetrically-positioned	CTCF｜Promoter｜Enhancer	chr7	67253603	67253603	chr7_67788808_67788980,chr7_67788520_67788900	chr7_67788694_67789094	chr7_67788276_67789126
CPHS000737849	predicted	chr7	67791014	67791514	FALSE	weakly-positioned	NA	chr7	67256001	67256001	NA	NA	NA
CPHS000737850	observed	chr7	67793557	67793874	FALSE	asymmetrically-positioned	Enhancer	chr7	67258544	67258544	chr7_67793560_67793846,chr7_67793420_67793680	chr7_67793398_67793798	chr7_67793385_67793911
CPHS000737851	observed	chr7	67794439	67794793	FALSE	asymmetrically-positioned	CTCF｜Enhancer	chr7	67259426	67259426	chr7_67794560_67794920,chr7_67794405_67794472	chr7_67794496_67794896	NA
CPHS000737852	observed	chr7	67797784	67798167	FALSE	weakly-positioned	NA	chr7	67262771	67262771	chr7_67797921_67798144	chr7_67797735_67798135	chr7_67797674_67798158
CPHS000737853	observed	chr7	67803764	67804150	FALSE	weakly-positioned	NA	chr7	67268751	67268751	NA	NA	chr7_67803765_67804128,chr7_67804128_67804527
CPHS000737854	predicted	chr7	67804651	67805151	FALSE	weakly-positioned	NA	chr7	67269638	67269638	chr7_67804743_67804974,chr7_67804520_67804720	NA	chr7_67804599_67804926
CPHS000737855	observed	chr7	67805968	67806473	FALSE	weakly-positioned	NA	chr7	67270955	67270955	chr7_67806183_67806399	chr7_67806067_67806467	chr7_67805794_67806533
CPHS000737856	observed	chr7	67806645	67807416	FALSE	weakly-positioned	NA	chr7	67271632	67271632	NA	chr7_67806657_67807057	chr7_67806533_67806922
CPHS000737857	observed	chr7	67808292	67808621	FALSE	asymmetrically-positioned	Promoter|Enhancer	chr7	67273279	67273279	chr7_67808180_67808493	NA	chr7_67808278_67808763
CPHS000737858	observed	chr7	67809509	67809976	FALSE	weakly-positioned	Promoter	chr7	67274496	67274496	chr7_67809660_67809880	NA	chr7_67809441_67810219
CPHS000737859	predicted	chr7	67812227	67812727	FALSE	weakly-positioned	Enhancer	chr7	67277214	67277214	chr7_67812280_67812480	NA	chr7_67812359_67812731,chr7_67812098_67812359
CPHS000737860	observed	chr7	67813690	67813947	FALSE	well-positioned	Promoter|Enhancer	chr7	67278677	67278677	chr7_67813748_67813900,chr7_67813760_67814200	NA	chr7_67813449_67814094
CPHS000737861	predicted	chr7	67814698	67815198	FALSE	asymmetrically-positioned	Promoter|Enhancer	chr7	67279685	67279685	NA	NA	NA
CPHS000737862	predicted	chr7	67815948	67816698	FALSE	weakly-positioned	NA	chr7	67280935	67280935	chr7_67816185_67816314	NA	chr7_67815742_67816378
CPHS000737863	observed	chr7	67820983	67821700	FALSE	weakly-positioned	Enhancer	chr7	67285970	67285970	chr7_67821269_67821480	chr7_67821143_67821543,chr7_67821576_67821976	chr7_67821072_67821598
CPHS000737864	predicted	chr7	67821951	67822451	FALSE	asymmetrically-positioned	Enhancer	chr7	67286938	67286938	chr7_67822018_67822200	chr7_67821576_67821976	chr7_67821875_67822461
CPHS000737865	observed	chr7	67822716	67822954	FALSE	well-positioned	Enhancer	chr7	67287703	67287703	NA	NA	NA
CPHS000737866	observed	chr7	67823205	67823899	FALSE	weakly-positioned	Enhancer	chr7	67288192	67288192	chr7_67823476_67823640	chr7_67823367_67823767	chr7_67823365_67824076
CPHS000737867	predicted	chr7	67825150	67825650	FALSE	weakly-positioned	Promoter|Enhancer	chr7	67290137	67290137	chr7_67825160_67825420,chr7_67825463_67825660,chr7_67825100_67825159	chr7_67825374_67825774	chr7_67825334_67825771,chr7_67824963_67825334
CPHS000737868	predicted	chr7	67826400	67826900	FALSE	weakly-positioned	Promoter|Enhancer	chr7	67291387	67291387	chr7_67826340_67826740	NA	chr7_67826403_67826698,chr7_67826758_67827007
CPHS000737869	observed	chr7	67839690	67840470	FALSE	weakly-positioned	NA	chr7	67304677	67304677	chr7_67839860_67840348	chr7_67839621_67840021	chr7_67839824_67840403,chr7_67840403_67840689
CPHS000737870	predicted	chr7	67840971	67841471	FALSE	weakly-positioned	NA	chr7	67305958	67305958	NA	NA	NA
CPHS000737871	observed	chr7	67842557	67842871	FALSE	asymmetrically-positioned	Promoter｜Enhancer	chr7	67307544	67307544	chr7_67842659_67842885,chr7_67842867_67843305	chr7_67842504_67842904	chr7_67842484_67842899
CPHS000737872	observed	chr7	67843157	67843375	FALSE	well-positioned	Promoter｜Enhancer	chr7	67308144	67308144	chr7_67843200_67843540,chr7_67842867_67843305,chr7_67843080_67843300	chr7_67843080_67843480	chr7_67842899_67843482
CPHS000737873	observed	chr7	67846018	67846582	FALSE	weakly-positioned	NA	chr7	67311005	67311005	NA	NA	chr7_67845987_67846397
CPHS000737874	observed	chr7	67847056	67847992	FALSE	weakly-positioned	Promoter	chr7	67312043	67312043	chr7_67847140_67847403,chr7_67847380_67847700,chr7_67847400_67847820,chr7_67847820_67848100	chr7_67847518_67847918	chr7_67847347_67847884,chr7_67846994_67847347
CPHS000737875	observed	chr7	67854052	67855570	FALSE	weakly-positioned	Promoter｜Enhancer	chr7	67319039	67319039	chr7_67854109_67854164,chr7_67854240_67854460,chr7_67854361_67854700,chr7_67854729_67855013,chr7_67855100_67855353	chr7_67854189_67854589,chr7_67854626_67855026	chr7_67854627_67855364,chr7_67855366_67855730,chr7_67853940_67854627
CPHS000737876	observed	chr7	67856134	67856398	FALSE	well-positioned	NA	chr7	67321121	67321121	chr7_67856181_67856303	NA	chr7_67856090_67856485
CPHS000737877	observed	chr7	67857783	67858011	FALSE	well-positioned	Enhancer	chr7	67322770	67322770	chr7_67857836_67857993	chr7_67857695_67858095	chr7_67857728_67858100
CPHS000737878	observed	chr7	67859090	67859341	FALSE	asymmetrically-positioned	Enhancer	chr7	67324077	67324077	chr7_67859282_67859466,chr7_67859030_67859220	chr7_67859035_67859435	chr7_67859095_67859492
CPHS000737879	predicted	chr7	67861592	67862092	FALSE	weakly-positioned	NA	chr7	67326579	67326579	NA	NA	NA
CPHS000737880	observed	chr7	67862798	67863036	FALSE	well-positioned	NA	chr7	67327785	67327785	chr7_67862800_67863026	NA	NA
CPHS000737881	predicted	chr7	67863037	67863537	FALSE	weakly-positioned	NA	chr7	67328024	67328024	NA	NA	NA
CPHS000737882	observed	chr7	67863957	67864387	FALSE	weakly-positioned	Enhancer	chr7	67328944	67328944	chr7_67864020_67864208	NA	chr7_67863906_67864172
CPHS000737883	observed	chr7	67864486	67864763	FALSE	asymmetrically-positioned	Enhancer	chr7	67329473	67329473	chr7_67864451_67864720	NA	NA
CPHS000737884	observed	chr7	67865229	67866681	FALSE	weakly-positioned	Enhancer	chr7	67330216	67330216	chr7_67865440_67865720,chr7_67866160_67866340	chr7_67866079_67866479	chr7_67865340_67865804,chr7_67866056_67866347
CPHS000737885	observed	chr7	67869911	67870183	FALSE	well-positioned	Promoter	chr7	67334898	67334898	NA	NA	chr7_67869805_67870350
CPHS000737886	predicted	chr7	67870184	67870684	FALSE	weakly-positioned	Promoter	chr7	67335171	67335171	chr7_67870480_67870693	chr7_67870404_67870804	chr7_67870393_67870730,chr7_67869805_67870350
CPHS000737887	predicted	chr7	67873184	67873684	FALSE	weakly-positioned	NA	chr7	67338171	67338171	chr7_67873360_67873430	NA	NA
CPHS000737888	predicted	chr7	67875434	67875934	FALSE	asymmetrically-positioned	Enhancer	chr7	67340421	67340421	chr7_67875660_67875880	NA	chr7_67875410_67876141
CPHS000737889	observed	chr7	67878226	67878892	FALSE	asymmetrically-positioned	Promoter｜Enhancer	chr7	67343213	67343213	chr7_67878340_67878545,chr7_67878540_67878588,chr7_67878740_67878801	NA	chr7_67878744_67879417,chr7_67878104_67878731
CPHS000737890	predicted	chr7	67882643	67883393	FALSE	weakly-positioned	NA	chr7	67347630	67347630	chr7_67882953_67883100	NA	chr7_67882955_67883334,chr7_67883334_67883530,chr7_67882453_67882899
CPHS000737891	predicted	chr7	67885643	67886643	FALSE	weakly-positioned	NA	chr7	67350630	67350630	NA	NA	chr7_67886236_67886836
CPHS000737892	observed	chr7	67888293	67889346	FALSE	weakly-positioned	Promoter	chr7	67353280	67353280	chr7_67888781_67888840	NA	chr7_67888872_67889419,chr7_67888221_67888869
CPHS000737893	observed	chr7	67889346	67889696	FALSE	weakly-positioned	Promoter	chr7	67354333	67354333	NA	NA	chr7_67888872_67889419
CPHS000737894	observed	chr7	67889696	67890205	FALSE	weakly-positioned	NA	chr7	67354683	67354683	NA	NA	chr7_67889970_67890399
CPHS000737895	observed	chr7	67890205	67890873	FALSE	weakly-positioned	NA	chr7	67355192	67355192	NA	NA	chr7_67890502_67891015,chr7_67889970_67890399
CPHS000737896	predicted	chr7	67892874	67893374	FALSE	weakly-positioned	NA	chr7	67357861	67357861	chr7_67893180_67893339	NA	chr7_67892580_67893069
CPHS000737897	predicted	chr7	67893624	67894374	FALSE	weakly-positioned	NA	chr7	67358611	67358611	chr7_67893960_67894180	NA	NA
CPHS000737898	observed	chr7	67896764	67897005	FALSE	well-positioned	Enhancer	chr7	67361751	67361751	chr7_67896812_67896981	NA	NA
CPHS000737899	observed	chr7	67898446	67898780	FALSE	asymmetrically-positioned	NA	chr7	67363433	67363433	chr7_67898594_67898726	NA	NA
CPHS000737900	observed	chr7	67900247	67900576	FALSE	asymmetrically-positioned	CTCF｜Enhancer	chr7	67365234	67365234	chr7_67900320_67900500,chr7_67900560_67900740	NA	chr7_67900264_67900505,chr7_67900505_67900919
CPHS000737901	observed	chr7	67901270	67902490	FALSE	weakly-positioned	Promoter｜Enhancer	chr7	67366257	67366257	chr7_67901778_67901839,chr7_67901920_67902460,chr7_67902243_67902460	chr7_67902002_67902402	chr7_67901927_67902586
CPHS000737902	predicted	chr7	67904991	67905991	FALSE	weakly-positioned	NA	chr7	67369978	67369978	NA	NA	chr7_67905132_67905519
CPHS000737903	observed	chr7	67907481	67908442	FALSE	weakly-positioned	Enhancer	chr7	67372468	67372468	NA	chr7_67907793_67908193	chr7_67908223_67908789
CPHS000737904	predicted	chr7	67908693	67909193	FALSE	weakly-positioned	Enhancer	chr7	67373680	67373680	NA	NA	chr7_67908798_67908969,chr7_67909028_67909238,chr7_67908223_67908789
CPHS000737905	predicted	chr7	67910943	67911443	FALSE	weakly-positioned	NA	chr7	67375930	67375930	NA	NA	chr7_67910649_67911095
CPHS000737906	observed	chr7	67912565	67912735	FALSE	well-positioned	CTCF	chr7	67377552	67377552	chr7_67912560_67912720	NA	chr7_67912523_67912778
CPHS000737907	observed	chr7	67913353	67914130	FALSE	weakly-positioned	Enhancer	chr7	67378340	67378340	chr7_67913697_67913880,chr7_67913268_67913400	chr7_67913574_67913974	chr7_67912931_67914071
CPHS000737908	observed	chr7	67916498	67917661	FALSE	weakly-positioned	Promoter｜Enhancer	chr7	67381485	67381485	chr7_67916660_67916880,chr7_67916970_67917177,chr7_67917140_67917340,chr7_67917400_67917607	chr7_67916437_67916837	chr7_67917047_67917315,chr7_67917315_67917914,chr7_67916404_67917047
CPHS000737909	observed	chr7	67918111	67918763	FALSE	weakly-positioned	Promoter｜Enhancer	chr7	67383098	67383098	chr7_67918271_67918460	NA	chr7_67917979_67918809
CPHS000737910	predicted	chr7	67920514	67921014	FALSE	weakly-positioned	Enhancer	chr7	67385501	67385501	NA	NA	NA
CPHS000737911	observed	chr7	67925059	67925277	FALSE	well-positioned	Enhancer	chr7	67390046	67390046	chr7_67925091_67925238,chr7_67925100_67925440	NA	chr7_67924965_67925613
CPHS000737912	observed	chr7	67927372	67927702	FALSE	asymmetrically-positioned	NA	chr7	67392359	67392359	NA	NA	chr7_67927146_67927483
CPHS000737913	observed	chr7	67927946	67928760	FALSE	weakly-positioned	Enhancer	chr7	67392933	67392933	chr7_67928280_67928480,chr7_67928360_67928659	chr7_67928216_67928616	chr7_67928276_67928578,chr7_67928603_67929035
CPHS000737914	observed	chr7	67931452	67931968	FALSE	weakly-positioned	Enhancer	chr7	67396439	67396439	chr7_67931513_67931763	chr7_67931577_67931977	chr7_67931304_67931838
CPHS000737915	predicted	chr7	67934219	67934719	FALSE	weakly-positioned	NA	chr7	67399206	67399206	chr7_67934523_67934631	NA	NA
CPHS000737916	observed	chr7	67936359	67937030	FALSE	weakly-positioned	Enhancer	chr7	67401346	67401346	NA	chr7_67936418_67936818	NA
CPHS000737917	observed	chr7	67937142	67938312	FALSE	weakly-positioned	Promoter｜Enhancer	chr7	67402129	67402129	chr7_67937377_67937520,chr7_67937387_67937588,chr7_67937638_67937800,chr7_67937740_67937960,chr7_67937880_67938140,chr7_67938020_67938360	chr7_67937211_67937611,chr7_67937843_67938243,chr7_67938247_67938647	chr7_67937521_67938146
CPHS000737918	observed	chr7	67938312	67938748	FALSE	asymmetrically-positioned	Promoter｜Enhancer	chr7	67403299	67403299	chr7_67938340_67938522,chr7_67938544_67938740,chr7_67938020_67938360	chr7_67938247_67938647	NA
CPHS000737919	observed	chr7	67943453	67944050	FALSE	asymmetrically-positioned	CTCF	chr7	67408440	67408440	chr7_67943560_67943660,chr7_67943699_67943860	NA	chr7_67944016_67944650,chr7_67943410_67943941
CPHS000737920	observed	chr7	67947296	67947665	FALSE	weakly-positioned	NA	chr7	67412283	67412283	chr7_67947260_67947480	NA	NA
CPHS000737921	observed	chr7	67947717	67947974	FALSE	well-positioned	NA	chr7	67412704	67412704	chr7_67947760_67947940	chr7_67947910_67948310	chr7_67947683_67948090
CPHS000737922	observed	chr7	67948090	67948268	FALSE	well-positioned	Promoter	chr7	67413077	67413077	chr7_67948220_67948577,chr7_67948011_67948196	chr7_67947910_67948310	NA
CPHS000737923	observed	chr7	67949550	67949757	FALSE	well-positioned	Enhancer	chr7	67414537	67414537	chr7_67949500_67949820	NA	NA
CPHS000737924	observed	chr7	67950731	67951492	FALSE	weakly-positioned	Enhancer	chr7	67415718	67415718	chr7_67950857_67950977,chr7_67951000_67951198,chr7_67951120_67951380,chr7_67950560_67950740	chr7_67950497_67950897	chr7_67951016_67951383,chr7_67950672_67951009
CPHS000737925	observed	chr7	67954734	67955687	FALSE	weakly-positioned	Enhancer	chr7	67419721	67419721	chr7_67954880_67955040,chr7_67955129_67955400,chr7_67955600_67955780	chr7_67955078_67955478,chr7_67955652_67956052	chr7_67954931_67955557,chr7_67954528_67954820
CPHS000737926	predicted	chr7	67957938	67958438	FALSE	weakly-positioned	NA	chr7	67422925	67422925	chr7_67958105_67958296	NA	NA
CPHS000737927	predicted	chr7	67963438	67963938	FALSE	weakly-positioned	NA	chr7	67428425	67428425	NA	NA	NA
CPHS000737928	predicted	chr7	67971688	67972188	FALSE	weakly-positioned	NA	chr7	67436675	67436675	NA	NA	NA
CPHS000737929	predicted	chr7	67973188	67973688	FALSE	weakly-positioned	Promoter	chr7	67438175	67438175	NA	NA	NA
CPHS000737930	predicted	chr7	67983188	67983688	FALSE	weakly-positioned	Promoter|Enhancer	chr7	67448175	67448175	chr7_67983360_67983580,chr7_67983520_67983737,chr7_67983680_67983798	chr7_67983500_67983900	chr7_67983152_67983791
CPHS000737931	observed	chr7	67984173	67985035	FALSE	asymmetrically-positioned	NA	chr7	67449160	67449160	chr7_67984385_67984608,chr7_67984020_67984280	NA	chr7_67984367_67984783
CPHS000737932	predicted	chr7	67986536	67987036	FALSE	weakly-positioned	Enhancer	chr7	67451523	67451523	chr7_67986722_67986792,chr7_67986795_67986958	NA	chr7_67986593_67987030
CPHS000737933	observed	chr7	67988987	67989524	FALSE	weakly-positioned	Enhancer	chr7	67453974	67453974	chr7_67989200_67989500,chr7_67988980_67989220	chr7_67989161_67989561,chr7_67988609_67989009	chr7_67989036_67989891,chr7_67988517_67989036
CPHS000737934	observed	chr7	67989524	67989908	FALSE	weakly-positioned	Enhancer	chr7	67454511	67454511	chr7_67989567_67989664	chr7_67989161_67989561	chr7_67989891_67990310,chr7_67989036_67989891
CPHS000737935	observed	chr7	67989908	67991031	FALSE	weakly-positioned	Enhancer	chr7	67454895	67454895	chr7_67990060_67990380,chr7_67990280_67990472,chr7_67990840_67991020	chr7_67989986_67990386,chr7_67990732_67991132	chr7_67990312_67990548,chr7_67990888_67991095,chr7_67989891_67990310
CPHS000737936	predicted	chr7	67991532	67992282	FALSE	weakly-positioned	Enhancer	chr7	67456519	67456519	chr7_67991789_67991960,chr7_67992080_67992278,chr7_67991497_67991760	NA	NA
CPHS000737937	observed	chr7	67993676	67993931	FALSE	well-positioned	Enhancer	chr7	67458663	67458663	chr7_67993680_67993920	NA	NA
CPHS000737938	observed	chr7	68003613	68003827	FALSE	well-positioned	NA	chr7	67468600	67468600	NA	NA	chr7_68003648_68004250
CPHS000737939	observed	chr7	68006731	68006959	FALSE	well-positioned	NA	chr7	67471718	67471718	chr7_68006700_68006940	chr7_68006629_68007029	chr7_68006489_68007081
CPHS000737940	predicted	chr7	68007210	68007710	FALSE	weakly-positioned	NA	chr7	67472197	67472197	NA	NA	chr7_68007083_68007536
CPHS000737941	observed	chr7	68009421	68010315	FALSE	weakly-positioned	Enhancer	chr7	67474408	67474408	chr7_68009840_68010023	chr7_68009725_68010125	chr7_68009609_68010231
CPHS000737942	observed	chr7	68011017	68011851	FALSE	weakly-positioned	Enhancer	chr7	67476004	67476004	chr7_68011500_68011700,chr7_68010994_68011120	NA	chr7_68011452_68012182
CPHS000737943	observed	chr7	68012917	68013267	FALSE	asymmetrically-positioned	NA	chr7	67477904	67477904	NA	NA	NA
CPHS000737944	observed	chr7	68014107	68014842	FALSE	weakly-positioned	Promoter|Enhancer	chr7	67479094	67479094	chr7_68014110_68014400,chr7_68014355_68014599	chr7_68014248_68014648	chr7_68014372_68014976,chr7_68014021_68014372
CPHS000737945	observed	chr7	68015048	68016264	FALSE	weakly-positioned	Enhancer	chr7	67480035	67480035	chr7_68015140_68015265,chr7_68015191_68015420,chr7_68015320_68015548,chr7_68015500_68015700,chr7_68015640_68015893,chr7_68015740_68016220,chr7_68015980_68016160	chr7_68015598_68015998,chr7_68015041_68015441	chr7_68015317_68015532,chr7_68015532_68015917,chr7_68015917_68016190,chr7_68016190_68016661,chr7_68014976_68015317
CPHS000737946	observed	chr7	68016741	68017259	FALSE	weakly-positioned	Enhancer	chr7	67481728	67481728	chr7_68016860_68017120	NA	chr7_68016952_68017115,chr7_68016661_68016952
CPHS000737947	observed	chr7	68020135	68020511	FALSE	weakly-positioned	TSS	chr7	67485122	67485122	chr7_68020160_68020400	chr7_68020030_68020430	chr7_68019928_68020469
CPHS000737948	observed	chr7	68020980	68021615	FALSE	weakly-positioned	TSS｜Enhancer	chr7	67485967	67485967	chr7_68021014_68021260,chr7_68021120_68021380,chr7_68021142_68021308	chr7_68020995_68021395	NA
CPHS000737949	observed	chr7	68021987	68022245	FALSE	well-positioned	TSS	chr7	67486974	67486974	NA	NA	chr7_68021995_68022328,chr7_68021842_68021995
CPHS000737950	observed	chr7	68023936	68024695	FALSE	weakly-positioned	NA	chr7	67488923	67488923	chr7_68024386_68024621	NA	chr7_68024125_68024775
CPHS000737951	observed	chr7	68025365	68025720	FALSE	asymmetrically-positioned	NA	chr7	67490352	67490352	chr7_68025484_68025653	NA	chr7_68025392_68025864
CPHS000737952	predicted	chr7	68025721	68026221	FALSE	weakly-positioned	NA	chr7	67490708	67490708	chr7_68025860_68026080,chr7_68026120_68026366	chr7_68026024_68026424	chr7_68025921_68026506,chr7_68025392_68025864
CPHS000737953	predicted	chr7	68027471	68028471	FALSE	weakly-positioned	NA	chr7	67492458	67492458	chr7_68027760_68027940,chr7_68028020_68028160	NA	chr7_68028115_68028281
CPHS000737954	observed	chr7	68029323	68030024	FALSE	weakly-positioned	Promoter｜Enhancer	chr7	67494310	67494310	NA	chr7_68029383_68029783	NA
CPHS000737955	predicted	chr7	68033025	68033775	FALSE	weakly-positioned	NA	chr7	67498012	67498012	chr7_68033091_68033336	NA	chr7_68033592_68033802
CPHS000737956	predicted	chr7	68037275	68037775	FALSE	weakly-positioned	Promoter|Enhancer	chr7	67502262	67502262	NA	NA	NA
CPHS000737957	observed	chr7	68038455	68040056	FALSE	weakly-positioned	Enhancer	chr7	67503442	67503442	chr7_68038680_68038860,chr7_68039538_68039732,chr7_68039800_68039980	chr7_68038566_68038966	chr7_68039163_68040159,chr7_68038452_68039158
CPHS000737958	observed	chr7	68041359	68041922	FALSE	asymmetrically-positioned	Promoter|Enhancer	chr7	67506346	67506346	chr7_68041460_68041487,chr7_68041660_68041819,chr7_68041748_68041889	chr7_68041532_68041932	chr7_68041462_68041845
CPHS000737959	predicted	chr7	68042923	68043423	FALSE	weakly-positioned	Promoter|Enhancer	chr7	67507910	67507910	chr7_68043063_68043134,chr7_68043355_68043443	NA	chr7_68042969_68043343
CPHS000737960	observed	chr7	68043602	68043890	FALSE	well-positioned	Enhancer	chr7	67508589	67508589	chr7_68043660_68043860	chr7_68043530_68043930	NA
CPHS000737961	observed	chr7	68050640	68051162	FALSE	weakly-positioned	NA	chr7	67515627	67515627	chr7_68050780_68050920	chr7_68050653_68051053	chr7_68050723_68050952
CPHS000737962	observed	chr7	68052930	68053506	FALSE	asymmetrically-positioned	NA	chr7	67517917	67517917	chr7_68052900_68053080	NA	chr7_68052892_68053260
CPHS000737963	predicted	chr7	68055007	68055507	FALSE	weakly-positioned	NA	chr7	67519994	67519994	chr7_68055120_68055280,chr7_68055460_68055700	NA	chr7_68055070_68055422,chr7_68055448_68055702
CPHS000737964	predicted	chr7	68056507	68057507	FALSE	weakly-positioned	NA	chr7	67521494	67521494	chr7_68056676_68056862,chr7_68057040_68057149,chr7_68057400_68057493	NA	chr7_68056726_68056998,chr7_68056323_68056638
CPHS000737965	observed	chr7	68057868	68058588	FALSE	weakly-positioned	Promoter｜Enhancer	chr7	67522855	67522855	chr7_68058119_68058340,chr7_68058420_68058594	NA	chr7_68058535_68058821,chr7_68057864_68058532
CPHS000737966	predicted	chr7	68059339	68059839	FALSE	weakly-positioned	Promoter	chr7	67524326	67524326	NA	NA	chr7_68059452_68059990
CPHS000737967	observed	chr7	68063058	68063520	FALSE	weakly-positioned	CTCF	chr7	67528045	67528045	chr7_68063080_68063157,chr7_68063281_68063454	chr7_68063162_68063562	chr7_68063190_68063670
CPHS000737968	observed	chr7	68063940	68064208	FALSE	well-positioned	Promoter|Enhancer	chr7	67528927	67528927	NA	NA	chr7_68063824_68064173
CPHS000737969	observed	chr7	68065403	68066013	FALSE	weakly-positioned	Enhancer	chr7	67530390	67530390	chr7_68065509_68065680,chr7_68065692_68065864	chr7_68065668_68066068	chr7_68065572_68065902,chr7_68065902_68066219
CPHS000737970	predicted	chr7	68066014	68066764	FALSE	weakly-positioned	Enhancer	chr7	67531001	67531001	chr7_68066380_68066640,chr7_68066705_68066868	chr7_68065668_68066068	chr7_68066286_68066693,chr7_68065902_68066219
CPHS000737971	observed	chr7	68067681	68068345	FALSE	weakly-positioned	Enhancer	chr7	67532668	67532668	chr7_68067720_68068340,chr7_68067840_68068100,chr7_68068200_68068400	chr7_68068009_68068409	chr7_68068067_68068342,chr7_68067650_68068043
CPHS000737972	observed	chr7	68071042	68071335	FALSE	well-positioned	NA	chr7	67536029	67536029	chr7_68071080_68071237,chr7_68071158_68071241	chr7_68071099_68071499	chr7_68070947_68071577
CPHS000737973	observed	chr7	68073354	68074157	FALSE	weakly-positioned	Promoter｜Enhancer	chr7	67538341	67538341	chr7_68073797_68074001,chr7_68073972_68074040,chr7_68074100_68074320	NA	chr7_68073728_68074057,chr7_68074138_68074706
CPHS000737974	observed	chr7	68074157	68074802	FALSE	weakly-positioned	Promoter｜Enhancer	chr7	67539144	67539144	chr7_68074340_68074560,chr7_68074100_68074320	NA	chr7_68074138_68074706
CPHS000737975	observed	chr7	68078198	68078977	FALSE	weakly-positioned	Enhancer	chr7	67543185	67543185	chr7_68078240_68078440,chr7_68078392_68078660	NA	chr7_68078889_68079210,chr7_68078188_68078874
CPHS000737976	predicted	chr7	68079478	68079978	FALSE	weakly-positioned	NA	chr7	67544465	67544465	NA	NA	NA
CPHS000737977	predicted	chr7	68080728	68081228	FALSE	weakly-positioned	Enhancer	chr7	67545715	67545715	chr7_68080750_68080940	chr7_68080662_68081062	chr7_68080692_68081229
CPHS000737978	predicted	chr7	68081978	68082728	FALSE	weakly-positioned	Promoter	chr7	67546965	67546965	NA	NA	chr7_68082006_68082260,chr7_68082378_68083063
CPHS000737979	observed	chr7	68082813	68083075	FALSE	well-positioned	Promoter	chr7	67547800	67547800	chr7_68082780_68082837	NA	chr7_68083063_68083474,chr7_68082378_68083063
CPHS000737980	predicted	chr7	68083076	68083576	FALSE	weakly-positioned	Promoter	chr7	67548063	67548063	NA	NA	chr7_68083063_68083474
CPHS000737981	predicted	chr7	68084326	68085076	FALSE	weakly-positioned	NA	chr7	67549313	67549313	chr7_68084462_68084541	NA	chr7_68084224_68084633
CPHS000737982	observed	chr7	68085457	68085653	FALSE	well-positioned	NA	chr7	67550444	67550444	NA	NA	chr7_68085479_68085805
CPHS000737983	observed	chr7	68087289	68087950	FALSE	weakly-positioned	NA	chr7	67552276	67552276	chr7_68087573_68087760	chr7_68087541_68087941	chr7_68087356_68087960
CPHS000737984	observed	chr7	68088839	68089247	FALSE	weakly-positioned	Enhancer	chr7	67553826	67553826	chr7_68089021_68089199	chr7_68088989_68089389	chr7_68088784_68089327
CPHS000737985	predicted	chr7	68089748	68090248	FALSE	weakly-positioned	Promoter|Enhancer	chr7	67554735	67554735	chr7_68089764_68089940	NA	NA
CPHS000737986	observed	chr7	68090386	68090648	FALSE	well-positioned	Promoter	chr7	67555373	67555373	NA	NA	NA
CPHS000737987	predicted	chr7	68095649	68096149	FALSE	weakly-positioned	NA	chr7	67560636	67560636	chr7_68096104_68096225	NA	NA
CPHS000737988	observed	chr7	68101527	68101990	FALSE	asymmetrically-positioned	Enhancer	chr7	67566514	67566514	chr7_68101576_68101760	NA	chr7_68101528_68101829
CPHS000737989	predicted	chr7	68103991	68104491	FALSE	weakly-positioned	NA	chr7	67568978	67568978	chr7_68104087_68104149	NA	NA
CPHS000737990	observed	chr7	68106859	68107833	FALSE	weakly-positioned	Enhancer	chr7	67571846	67571846	chr7_68106885_68106967,chr7_68106976_68107106,chr7_68107082_68107152,chr7_68107196_68107266,chr7_68107240_68107480,chr7_68107355_68107580,chr7_68107661_68107729	chr7_68107211_68107611	chr7_68107268_68107645,chr7_68107645_68107959,chr7_68106794_68107077
CPHS000737991	predicted	chr7	68108084	68108584	FALSE	asymmetrically-positioned	CTCF｜Enhancer	chr7	67573071	67573071	chr7_68108258_68108329,chr7_68108040_68108320	NA	chr7_68107977_68108433
CPHS000737992	predicted	chr7	68109334	68109834	FALSE	weakly-positioned	Enhancer	chr7	67574321	67574321	chr7_68109366_68109600	NA	chr7_68109290_68109708
CPHS000737993	observed	chr7	68111667	68112049	FALSE	weakly-positioned	NA	chr7	67576654	67576654	chr7_68111838_68111931,chr7_68111949_68112011	NA	NA
CPHS000737994	predicted	chr7	68116800	68117300	FALSE	weakly-positioned	NA	chr7	67581787	67581787	NA	NA	chr7_68116940_68117418
CPHS000737995	predicted	chr7	68118050	68118800	FALSE	weakly-positioned	NA	chr7	67583037	67583037	chr7_68118484_68118599	NA	chr7_68118189_68118609
CPHS000737996	predicted	chr7	68119050	68120050	FALSE	weakly-positioned	Promoter	chr7	67584037	67584037	chr7_68119298_68119520	NA	NA
CPHS000737997	observed	chr7	68121845	68122173	FALSE	asymmetrically-positioned	Enhancer	chr7	67586832	67586832	chr7_68121920_68122116,chr7_68121680_68122019	chr7_68121864_68122264	chr7_68121887_68122200,chr7_68121459_68121887
CPHS000737998	predicted	chr7	68122674	68123424	FALSE	weakly-positioned	Enhancer	chr7	67587661	67587661	chr7_68122920_68123100,chr7_68123200_68123440	chr7_68122759_68123159	chr7_68123214_68123579,chr7_68122592_68123214
CPHS000737999	observed	chr7	68125059	68125660	FALSE	weakly-positioned	Enhancer	chr7	67590046	67590046	chr7_68125293_68125440,chr7_68125605_68125766	chr7_68125165_68125565	chr7_68125101_68125670
CPHS000738000	predicted	chr7	68125661	68126161	FALSE	weakly-positioned	Enhancer	chr7	67590648	67590648	chr7_68125874_68126040,chr7_68125605_68125766	NA	chr7_68125670_68126277,chr7_68125101_68125670
CPHS000738001	observed	chr7	68128070	68128289	FALSE	well-positioned	NA	chr7	67593057	67593057	chr7_68128020_68128240	NA	NA
CPHS000738002	observed	chr7	68129568	68129923	FALSE	asymmetrically-positioned	Enhancer	chr7	67594555	67594555	chr7_68129680_68129880,chr7_68129860_68130034,chr7_68129400_68129591	NA	chr7_68129628_68130174,chr7_68129271_68129628
CPHS000738003	observed	chr7	68132655	68133518	FALSE	weakly-positioned	Enhancer	chr7	67597642	67597642	chr7_68133156_68133355	chr7_68133038_68133438	chr7_68133016_68133510
CPHS000738004	predicted	chr7	68135269	68135769	FALSE	weakly-positioned	NA	chr7	67600256	67600256	NA	NA	chr7_68135079_68135363
CPHS000738005	predicted	chr7	68136019	68136519	FALSE	weakly-positioned	NA	chr7	67601006	67601006	NA	NA	NA
CPHS000738006	observed	chr7	68136671	68136954	FALSE	well-positioned	NA	chr7	67601658	67601658	chr7_68136680_68136920	NA	NA
CPHS000738007	observed	chr7	68137136	68137358	FALSE	well-positioned	NA	chr7	67602123	67602123	chr7_68137170_68137291	NA	NA
CPHS000738008	observed	chr7	68140219	68140429	FALSE	well-positioned	Enhancer	chr7	67605206	67605206	chr7_68140240_68140460	NA	chr7_68140297_68140689,chr7_68139685_68140276
CPHS000738009	predicted	chr7	68142930	68143930	FALSE	weakly-positioned	Promoter｜Enhancer	chr7	67607917	67607917	chr7_68143490_68143648	NA	chr7_68143042_68143746
CPHS000738010	predicted	chr7	68145430	68146430	FALSE	weakly-positioned	Enhancer	chr7	67610417	67610417	chr7_68146020_68146420	chr7_68145873_68146273,chr7_68146321_68146721	chr7_68145895_68146105,chr7_68146161_68146334,chr7_68146334_68146742
CPHS000738011	observed	chr7	68146974	68147526	FALSE	weakly-positioned	Promoter｜Enhancer	chr7	67611961	67611961	chr7_68147120_68147328,chr7_68147306_68147360,chr7_68147509_68147720,chr7_68146800_68147000	chr7_68147125_68147525	chr7_68146837_68147569
CPHS000738012	observed	chr7	68147526	68148123	FALSE	asymmetrically-positioned	Promoter｜Enhancer	chr7	67612513	67612513	chr7_68147720_68147920,chr7_68148010_68148242,chr7_68147509_68147720	chr7_68147569_68147969	chr7_68147569_68148280,chr7_68146837_68147569
CPHS000738013	observed	chr7	68148123	68148390	FALSE	well-positioned	Enhancer	chr7	67613110	67613110	chr7_68148010_68148242	chr7_68148383_68148783	chr7_68148283_68148855,chr7_68147569_68148280
CPHS000738014	observed	chr7	68148390	68149005	FALSE	weakly-positioned	Enhancer	chr7	67613377	67613377	chr7_68148500_68148740	chr7_68148383_68148783	chr7_68148971_68149413,chr7_68148283_68148855
CPHS000738015	predicted	chr7	68149006	68149506	FALSE	weakly-positioned	Enhancer	chr7	67613993	67613993	chr7_68149220_68149400	NA	chr7_68148971_68149413
CPHS000738016	predicted	chr7	68152256	68152756	FALSE	weakly-positioned	Enhancer	chr7	67617243	67617243	chr7_68152280_68152520	NA	chr7_68152595_68153312,chr7_68152204_68152569
CPHS000738017	observed	chr7	68155700	68155996	FALSE	well-positioned	NA	chr7	67620687	67620687	chr7_68155780_68155980	chr7_68155633_68156033	chr7_68155577_68156317
CPHS000738018	observed	chr7	68156702	68156901	FALSE	well-positioned	NA	chr7	67621689	67621689	NA	NA	chr7_68156832_68157039
CPHS000738019	predicted	chr7	68157902	68158402	FALSE	weakly-positioned	Enhancer	chr7	67622889	67622889	NA	NA	chr7_68158046_68158439
CPHS000738020	observed	chr7	68158860	68159238	FALSE	asymmetrically-positioned	Enhancer	chr7	67623847	67623847	chr7_68158976_68159180,chr7_68158803_68159000	chr7_68158720_68159120	chr7_68158847_68159401
CPHS000738021	predicted	chr7	68160739	68161239	FALSE	weakly-positioned	NA	chr7	67625726	67625726	chr7_68160850_68160960	NA	chr7_68160727_68161157
CPHS000738022	observed	chr7	68166502	68167036	FALSE	weakly-positioned	Promoter	chr7	67631489	67631489	chr7_68166640_68166880	chr7_68166599_68166999	chr7_68166432_68167039
CPHS000738023	predicted	chr7	68167537	68168037	FALSE	weakly-positioned	Promoter|Enhancer	chr7	67632524	67632524	NA	NA	chr7_68167284_68167705
CPHS000738024	predicted	chr7	68168287	68168787	FALSE	weakly-positioned	NA	chr7	67633274	67633274	NA	NA	chr7_68168111_68168772
CPHS000738025	observed	chr7	68170435	68170695	FALSE	well-positioned	Enhancer	chr7	67635422	67635422	NA	NA	chr7_68170173_68170542
CPHS000738026	observed	chr7	68173360	68174138	FALSE	weakly-positioned	Promoter|Enhancer	chr7	67638347	67638347	chr7_68173520_68173765,chr7_68173638_68173800,chr7_68173980_68174164,chr7_68173214_68173460	chr7_68173532_68173932	chr7_68173646_68173893,chr7_68173185_68173611
CPHS000738027	observed	chr7	68175649	68175810	FALSE	well-positioned	Promoter|Enhancer	chr7	67640636	67640636	NA	NA	chr7_68175390_68175793
CPHS000738028	observed	chr7	68176738	68177539	FALSE	weakly-positioned	CTCF｜Enhancer	chr7	67641725	67641725	chr7_68176897_68176955,chr7_68176920_68176973,chr7_68177024_68177075,chr7_68177136_68177300	chr7_68177001_68177401	chr7_68176794_68177598
CPHS000738029	observed	chr7	68183008	68183818	FALSE	asymmetrically-positioned	Promoter|Enhancer	chr7	67647995	67647995	chr7_68183240_68183442,chr7_68183300_68183760,chr7_68183754_68183940	chr7_68183118_68183518	chr7_68183055_68183811
CPHS000738030	observed	chr7	68185631	68186515	FALSE	weakly-positioned	Enhancer	chr7	67650618	67650618	chr7_68185700_68185936,chr7_68185760_68186080,chr7_68186142_68186339,chr7_68185573_68185800	chr7_68185679_68186079	chr7_68186107_68186470,chr7_68185222_68186107
CPHS000738031	observed	chr7	68187610	68187932	FALSE	well-positioned	Enhancer	chr7	67652597	67652597	chr7_68187637_68187836	chr7_68187523_68187923	chr7_68187475_68187960
CPHS000738032	predicted	chr7	68189683	68190183	FALSE	asymmetrically-positioned	NA	chr7	67654670	67654670	NA	NA	chr7_68189846_68190124
CPHS000738033	observed	chr7	68191371	68191633	FALSE	well-positioned	Promoter|Enhancer	chr7	67656358	67656358	chr7_68191505_68191591,chr7_68191572_68191743	NA	chr7_68191410_68192014,chr7_68191164_68191410
CPHS000738034	observed	chr7	68192361	68192552	FALSE	well-positioned	NA	chr7	67657348	67657348	NA	NA	NA
CPHS000738035	observed	chr7	68192650	68193637	FALSE	weakly-positioned	Promoter|Enhancer	chr7	67657637	67657637	chr7_68192760_68192920,chr7_68193029_68193220	NA	chr7_68192696_68193309,chr7_68193415_68193889
CPHS000738036	predicted	chr7	68195888	68196388	FALSE	weakly-positioned	NA	chr7	67660875	67660875	NA	NA	chr7_68195644_68196050
CPHS000738037	observed	chr7	68199796	68200720	FALSE	weakly-positioned	Enhancer	chr7	67664783	67664783	chr7_68200020_68200320,chr7_68200360_68200589	chr7_68199811_68200211	chr7_68200248_68200767,chr7_68199746_68200248
CPHS000738038	observed	chr7	68201775	68202044	FALSE	well-positioned	NA	chr7	67666762	67666762	chr7_68201692_68201940	NA	NA
CPHS000738039	predicted	chr7	68202295	68202795	FALSE	weakly-positioned	Promoter|Enhancer	chr7	67667282	67667282	NA	NA	NA
CPHS000738040	observed	chr7	68203298	68204006	FALSE	weakly-positioned	Enhancer	chr7	67668285	67668285	chr7_68203320_68203580,chr7_68203610_68203786,chr7_68203700_68203963,chr7_68204000_68204240	chr7_68203272_68203672	chr7_68203358_68203550,chr7_68203585_68203938
CPHS000738041	observed	chr7	68205436	68206238	FALSE	asymmetrically-positioned	Enhancer	chr7	67670423	67670423	chr7_68205831_68206140,chr7_68205400_68205586	chr7_68205450_68205850	chr7_68205650_68205940,chr7_68205940_68206231
CPHS000738042	observed	chr7	68206876	68207392	FALSE	weakly-positioned	Promoter	chr7	67671863	67671863	chr7_68207000_68207280,chr7_68207160_68207400	NA	chr7_68206969_68207507,chr7_68206449_68206967
CPHS000738043	predicted	chr7	68208393	68208893	FALSE	weakly-positioned	Enhancer	chr7	67673380	67673380	chr7_68208645_68208740	NA	NA
CPHS000738044	observed	chr7	68209356	68209853	FALSE	weakly-positioned	Enhancer	chr7	67674343	67674343	chr7_68209580_68209851	chr7_68209453_68209853	NA
CPHS000738045	predicted	chr7	68213104	68213604	FALSE	weakly-positioned	NA	chr7	67678091	67678091	NA	NA	NA
CPHS000738046	observed	chr7	68213781	68214194	FALSE	weakly-positioned	Enhancer	chr7	67678768	67678768	NA	NA	chr7_68213780_68214093
CPHS000738047	predicted	chr7	68214695	68215195	FALSE	weakly-positioned	Enhancer	chr7	67679682	67679682	NA	NA	NA
CPHS000738048	observed	chr7	68215507	68215923	FALSE	weakly-positioned	Enhancer	chr7	67680494	67680494	chr7_68215620_68215820	NA	NA
CPHS000738049	observed	chr7	68215923	68216806	FALSE	weakly-positioned	Enhancer	chr7	67680910	67680910	chr7_68216000_68216200,chr7_68216217_68216402,chr7_68216375_68216469	chr7_68215979_68216379	chr7_68216009_68216524
CPHS000738050	observed	chr7	68217151	68218694	FALSE	weakly-positioned	Promoter	chr7	67682138	67682138	chr7_68217523_68217720,chr7_68218540_68218812	NA	chr7_68217555_68217620,chr7_68218676_68219007
CPHS000738051	observed	chr7	68222506	68222733	FALSE	well-positioned	Enhancer	chr7	67687493	67687493	chr7_68222411_68222609	chr7_68222305_68222705	chr7_68222499_68222707
CPHS000738052	observed	chr7	68223531	68224813	FALSE	weakly-positioned	Enhancer	chr7	67688518	67688518	chr7_68224014_68224240,chr7_68224300_68224546,chr7_68224580_68224740,chr7_68223520_68223860	chr7_68224233_68224633	chr7_68223590_68224699,chr7_68224704_68224886
CPHS000738053	predicted	chr7	68227064	68227564	FALSE	weakly-positioned	Promoter|Enhancer	chr7	67692051	67692051	chr7_68227420_68227600	chr7_68226949_68227349	NA
CPHS000738054	observed	chr7	68228054	68228439	FALSE	weakly-positioned	Enhancer	chr7	67693041	67693041	chr7_68228323_68228503	NA	NA
CPHS000738055	observed	chr7	68231204	68231506	FALSE	asymmetrically-positioned	NA	chr7	67696191	67696191	NA	NA	NA
CPHS000738056	predicted	chr7	68232257	68232757	FALSE	weakly-positioned	NA	chr7	67697244	67697244	chr7_68232282_68232432	NA	NA
CPHS000738057	observed	chr7	68234178	68234518	FALSE	asymmetrically-positioned	Enhancer	chr7	67699165	67699165	chr7_68234260_68234440	chr7_68234129_68234529	chr7_68234191_68234579
CPHS000738058	observed	chr7	68235977	68236566	FALSE	weakly-positioned	Enhancer	chr7	67700964	67700964	chr7_68236060_68236240,chr7_68236100_68236440	chr7_68236120_68236520	chr7_68236228_68236616,chr7_68235935_68236228
CPHS000738059	observed	chr7	68238130	68238912	FALSE	weakly-positioned	Promoter|Enhancer	chr7	67703117	67703117	chr7_68238460_68238700	NA	chr7_68238261_68238915,chr7_68237747_68238261
CPHS000738060	observed	chr7	68240298	68240533	FALSE	well-positioned	Enhancer	chr7	67705285	67705285	chr7_68240317_68240520	NA	chr7_68240370_68240879
CPHS000738061	observed	chr7	68244304	68244893	FALSE	weakly-positioned	Promoter|Enhancer	chr7	67709291	67709291	chr7_68244480_68244736	chr7_68244432_68244832	chr7_68244505_68244800
CPHS000738062	observed	chr7	68245472	68246152	FALSE	weakly-positioned	Enhancer	chr7	67710459	67710459	chr7_68245691_68246026,chr7_68246131_68246181	chr7_68245608_68246008	chr7_68245492_68245831,chr7_68245831_68246123,chr7_68246123_68246896
CPHS000738063	observed	chr7	68246152	68247222	FALSE	weakly-positioned	Enhancer	chr7	67711139	67711139	chr7_68246233_68246304,chr7_68246240_68246443,chr7_68246354_68246600,chr7_68246764_68246880,chr7_68247220_68247432,chr7_68246131_68246181	chr7_68246337_68246737,chr7_68247112_68247512	chr7_68246898_68247310,chr7_68246123_68246896
CPHS000738064	observed	chr7	68247312	68247965	FALSE	weakly-positioned	Enhancer	chr7	67712299	67712299	chr7_68247400_68247660,chr7_68247640_68247900,chr7_68247220_68247432	chr7_68247546_68247946,chr7_68247112_68247512	chr7_68247311_68247898
CPHS000738065	observed	chr7	68248801	68249124	FALSE	asymmetrically-positioned	Promoter｜Enhancer	chr7	67713788	67713788	chr7_68248840_68249000,chr7_68249086_68249239	NA	chr7_68248689_68249308
CPHS000738066	observed	chr7	68250028	68250709	FALSE	weakly-positioned	Enhancer	chr7	67715015	67715015	chr7_68250242_68250404,chr7_68250280_68250538,chr7_68250494_68250540,chr7_68250015_68250140	NA	chr7_68250032_68250465,chr7_68250465_68250832,chr7_68249308_68250032
CPHS000738067	predicted	chr7	68250710	68251460	FALSE	weakly-positioned	Enhancer	chr7	67715697	67715697	chr7_68250904_68251020,chr7_68251040_68251064,chr7_68251139_68251338,chr7_68251412_68251465	chr7_68250796_68251196	chr7_68250465_68250832
CPHS000738068	observed	chr7	68251623	68252172	FALSE	weakly-positioned	NA	chr7	67716610	67716610	chr7_68251680_68251860,chr7_68251860_68251964	NA	chr7_68251701_68251931
CPHS000738069	observed	chr7	68254131	68254611	FALSE	weakly-positioned	Enhancer	chr7	67719118	67719118	chr7_68254151_68254250	chr7_68253923_68254323	chr7_68254068_68254668
CPHS000738070	predicted	chr7	68255862	68256362	FALSE	weakly-positioned	Enhancer	chr7	67720849	67720849	chr7_68255840_68256160	NA	chr7_68256351_68256891
CPHS000738071	observed	chr7	68256462	68256814	FALSE	asymmetrically-positioned	Enhancer	chr7	67721449	67721449	chr7_68256580_68256751	NA	chr7_68256351_68256891
CPHS000738072	observed	chr7	68258500	68259233	FALSE	weakly-positioned	Promoter｜Enhancer	chr7	67723487	67723487	chr7_68258662_68258855,chr7_68258740_68259084	chr7_68258557_68258957,chr7_68259179_68259579	chr7_68259003_68259404,chr7_68258446_68259003
CPHS000738073	predicted	chr7	68259734	68260234	FALSE	weakly-positioned	Enhancer	chr7	67724721	67724721	NA	NA	chr7_68259860_68260395
CPHS000738074	observed	chr7	68260618	68260958	FALSE	weakly-positioned	NA	chr7	67725605	67725605	chr7_68260860_68260980	NA	chr7_68260796_68261008
CPHS000738075	predicted	chr7	68264459	68265459	FALSE	weakly-positioned	Promoter	chr7	67729446	67729446	NA	NA	chr7_68264540_68264937,chr7_68265061_68265515,chr7_68264307_68264476
CPHS000738076	predicted	chr7	68265709	68266209	FALSE	weakly-positioned	Promoter	chr7	67730696	67730696	NA	NA	chr7_68265975_68266623,chr7_68265515_68265843
CPHS000738077	predicted	chr7	68266959	68267459	FALSE	asymmetrically-positioned	Promoter	chr7	67731946	67731946	NA	NA	chr7_68266984_68267296
CPHS000738078	observed	chr7	68267628	68267894	FALSE	asymmetrically-positioned	NA	chr7	67732615	67732615	chr7_68267683_68267765,chr7_68267564_68267722	NA	chr7_68267520_68267840
CPHS000738079	observed	chr7	68268048	68268180	FALSE	well-positioned	Promoter|Enhancer	chr7	67733035	67733035	NA	chr7_68268136_68268536	NA
CPHS000738080	predicted	chr7	68268181	68268681	FALSE	weakly-positioned	Promoter|Enhancer	chr7	67733168	67733168	chr7_68268300_68268520	chr7_68268136_68268536	chr7_68268310_68268572,chr7_68268626_68269188
CPHS000738081	observed	chr7	68269070	68270088	FALSE	weakly-positioned	Enhancer	chr7	67734057	67734057	chr7_68269520_68269731,chr7_68269860_68270060	chr7_68269444_68269844	chr7_68269345_68269917,chr7_68269917_68270283,chr7_68268626_68269188
CPHS000738082	predicted	chr7	68273089	68273589	FALSE	weakly-positioned	NA	chr7	67738076	67738076	NA	NA	NA
CPHS000738083	observed	chr7	68275770	68276632	FALSE	weakly-positioned	NA	chr7	67740757	67740757	chr7_68275820_68276020,chr7_68276107_68276340,chr7_68276405_68276550	chr7_68275720_68276120	chr7_68276523_68276872,chr7_68275712_68276523
CPHS000738084	observed	chr7	68276749	68277002	FALSE	well-positioned	NA	chr7	67741736	67741736	chr7_68276746_68277004	NA	chr7_68276523_68276872
CPHS000738085	observed	chr7	68279903	68281145	FALSE	weakly-positioned	NA	chr7	67744890	67744890	chr7_68280077_68280324,chr7_68281087_68281259	chr7_68280033_68280433	chr7_68280623_68281178,chr7_68279854_68280623
CPHS000738086	observed	chr7	68288136	68288748	FALSE	asymmetrically-positioned	Promoter	chr7	67753123	67753123	chr7_68288240_68288680,chr7_68288340_68288550,chr7_68288102_68288340	chr7_68288231_68288631	chr7_68287638_68288813
CPHS000738087	observed	chr7	68288887	68289069	FALSE	well-positioned	Promoter|Enhancer	chr7	67753874	67753874	chr7_68288820_68289000	NA	NA
CPHS000738088	observed	chr7	68290494	68290698	FALSE	well-positioned	Promoter	chr7	67755481	67755481	NA	NA	NA
CPHS000738089	observed	chr7	68293356	68293559	FALSE	well-positioned	NA	chr7	67758343	67758343	chr7_68293484_68293572	NA	NA
CPHS000738090	predicted	chr7	68295310	68295810	FALSE	weakly-positioned	Enhancer	chr7	67760297	67760297	chr7_68295426_68295587,chr7_68295580_68295863	NA	chr7_68295174_68295836
CPHS000738091	observed	chr7	68295936	68296888	FALSE	weakly-positioned	Promoter	chr7	67760923	67760923	chr7_68296380_68296656	NA	chr7_68296228_68296682,chr7_68296732_68296993,chr7_68295882_68296219
CPHS000738092	predicted	chr7	68300139	68300639	FALSE	weakly-positioned	NA	chr7	67765126	67765126	NA	NA	chr7_68300386_68300610
CPHS000738093	observed	chr7	68304558	68304942	FALSE	asymmetrically-positioned	Enhancer	chr7	67769545	67769545	chr7_68304697_68304884,chr7_68304360_68304582	chr7_68304628_68305028	chr7_68304582_68304951
CPHS000738094	observed	chr7	68306568	68307276	FALSE	weakly-positioned	Promoter｜Enhancer	chr7	67771555	67771555	chr7_68306672_68306860,chr7_68306680_68307000,chr7_68306920_68307164	chr7_68306830_68307230	chr7_68306552_68307298
CPHS000738095	observed	chr7	68311990	68312638	FALSE	weakly-positioned	NA	chr7	67776977	67776977	chr7_68312060_68312380	chr7_68312027_68312427	chr7_68312475_68312867,chr7_68311985_68312475
CPHS000738096	observed	chr7	68313706	68314251	FALSE	weakly-positioned	Enhancer	chr7	67778693	67778693	chr7_68313932_68314086	chr7_68313795_68314195	chr7_68313894_68314203,chr7_68314203_68314632
CPHS000738097	observed	chr7	68314251	68314559	FALSE	asymmetrically-positioned	Promoter｜Enhancer	chr7	67779238	67779238	chr7_68314300_68314600	chr7_68314260_68314660	chr7_68314203_68314632
CPHS000738098	observed	chr7	68316936	68317354	FALSE	weakly-positioned	Enhancer	chr7	67781923	67781923	chr7_68317000_68317240	NA	chr7_68316901_68317264
CPHS000738099	observed	chr7	68317354	68317853	FALSE	weakly-positioned	TSS｜Enhancer	chr7	67782341	67782341	chr7_68317620_68317764	chr7_68317472_68317872	chr7_68317504_68318140
CPHS000738100	observed	chr7	68320769	68321787	FALSE	weakly-positioned	CTCF｜TSS｜Enhancer	chr7	67785756	67785756	chr7_68320976_68321195,chr7_68321160_68321400,chr7_68321420_68321641,chr7_68321602_68322099	chr7_68320898_68321298,chr7_68321329_68321729	chr7_68320822_68321754,chr7_68321754_68322608
CPHS000738101	observed	chr7	68321787	68322489	FALSE	weakly-positioned	CTCF｜Promoter｜Enhancer	chr7	67786774	67786774	chr7_68321896_68322080,chr7_68322197_68322380,chr7_68322300_68322759,chr7_68321602_68322099	chr7_68322009_68322409	chr7_68321754_68322608
CPHS000738102	predicted	chr7	68324740	68325240	FALSE	weakly-positioned	NA	chr7	67789727	67789727	NA	NA	chr7_68324594_68324961
CPHS000738103	predicted	chr7	68328240	68328740	FALSE	weakly-positioned	NA	chr7	67793227	67793227	NA	NA	NA
CPHS000738104	predicted	chr7	68329490	68330740	FALSE	weakly-positioned	CTCF｜Promoter	chr7	67794477	67794477	NA	NA	chr7_68330096_68330684,chr7_68330684_68331223
CPHS000738105	observed	chr7	68334031	68334333	FALSE	asymmetrically-positioned	Enhancer	chr7	67799018	67799018	chr7_68334315_68334540	NA	NA
CPHS000738106	observed	chr7	68334457	68335581	FALSE	weakly-positioned	Promoter｜Enhancer	chr7	67799444	67799444	chr7_68334532_68334588,chr7_68334600_68335020,chr7_68334995_68335160,chr7_68334315_68334540	chr7_68334893_68335293	chr7_68334634_68334940,chr7_68334940_68335284,chr7_68334423_68334634
CPHS000738107	observed	chr7	68336533	68337050	FALSE	weakly-positioned	Promoter｜Enhancer	chr7	67801520	67801520	chr7_68336700_68336960	chr7_68336678_68337078,chr7_68336243_68336643	chr7_68336431_68337129
CPHS000738108	predicted	chr7	68338301	68338801	FALSE	weakly-positioned	NA	chr7	67803288	67803288	NA	NA	chr7_68338175_68338439
CPHS000738109	predicted	chr7	68341801	68343051	FALSE	weakly-positioned	NA	chr7	67806788	67806788	NA	NA	chr7_68341438_68341919
CPHS000738110	observed	chr7	68346304	68346869	FALSE	asymmetrically-positioned	Enhancer	chr7	67811291	67811291	NA	NA	chr7_68346311_68346750
CPHS000738111	observed	chr7	68347448	68347853	FALSE	weakly-positioned	NA	chr7	67812435	67812435	NA	NA	chr7_68347396_68347945
CPHS000738112	predicted	chr7	68348354	68348854	FALSE	weakly-positioned	Promoter|Enhancer	chr7	67813341	67813341	chr7_68348520_68348680,chr7_68348640_68348720	chr7_68348394_68348794	NA
CPHS000738113	predicted	chr7	68350604	68351104	FALSE	asymmetrically-positioned	Promoter|Enhancer	chr7	67815591	67815591	NA	NA	chr7_68350486_68351247
CPHS000738114	observed	chr7	68352847	68353605	FALSE	weakly-positioned	Promoter|Enhancer	chr7	67817834	67817834	chr7_68353198_68353402	chr7_68353121_68353521	chr7_68353112_68353907
CPHS000738115	predicted	chr7	68354356	68354856	FALSE	weakly-positioned	Promoter	chr7	67819343	67819343	chr7_68354340_68354540	NA	chr7_68354312_68354647
CPHS000738116	observed	chr7	68356870	68357070	FALSE	well-positioned	NA	chr7	67821857	67821857	NA	NA	chr7_68357012_68357421
CPHS000738117	predicted	chr7	68357071	68357571	FALSE	weakly-positioned	Enhancer	chr7	67822058	67822058	NA	NA	chr7_68357012_68357421
CPHS000738118	observed	chr7	68357850	68358890	FALSE	asymmetrically-positioned	Promoter｜Enhancer	chr7	67822837	67822837	chr7_68357850_68357985,chr7_68358311_68358475,chr7_68358460_68358757,chr7_68358560_68359020,chr7_68358860_68359140	chr7_68357981_68358381,chr7_68358488_68358888	chr7_68358102_68358454,chr7_68358454_68359175
CPHS000738119	observed	chr7	68360038	68360608	FALSE	weakly-positioned	Enhancer	chr7	67825025	67825025	chr7_68360080_68360280,chr7_68360217_68360440	NA	NA
CPHS000738120	observed	chr7	68362596	68363128	FALSE	weakly-positioned	Promoter｜Enhancer	chr7	67827583	67827583	chr7_68362760_68363000	chr7_68362699_68363099	chr7_68362650_68363065
CPHS000738121	observed	chr7	68363128	68363499	FALSE	weakly-positioned	Promoter｜Enhancer	chr7	67828115	67828115	chr7_68363240_68363511	chr7_68363150_68363550	chr7_68363153_68363558
CPHS000738122	observed	chr7	68365105	68365302	FALSE	well-positioned	Promoter｜Enhancer	chr7	67830092	67830092	chr7_68365293_68365524,chr7_68364980_68365260	chr7_68364899_68365299	chr7_68364810_68365725
CPHS000738123	observed	chr7	68365314	68365506	FALSE	well-positioned	Promoter｜Enhancer	chr7	67830301	67830301	chr7_68365371_68365703,chr7_68365293_68365524	NA	chr7_68364810_68365725
CPHS000738124	observed	chr7	68365955	68366293	FALSE	asymmetrically-positioned	Promoter｜Enhancer	chr7	67830942	67830942	chr7_68365960_68366200	chr7_68365882_68366282	chr7_68365961_68366342
CPHS000738125	observed	chr7	68372012	68372311	FALSE	asymmetrically-positioned	Promoter｜Enhancer	chr7	67836999	67836999	chr7_68372040_68372240,chr7_68372260_68372580	chr7_68371939_68372339	chr7_68371931_68372501
CPHS000738126	predicted	chr7	68375812	68376562	FALSE	weakly-positioned	Enhancer	chr7	67840799	67840799	chr7_68376287_68376547	NA	chr7_68375819_68376253,chr7_68376253_68376700,chr7_68375521_68375819
CPHS000738127	predicted	chr7	68379562	68380312	FALSE	asymmetrically-positioned	NA	chr7	67844549	67844549	NA	NA	chr7_68379662_68380181,chr7_68380181_68380505
CPHS000738128	predicted	chr7	68388062	68388562	FALSE	weakly-positioned	NA	chr7	67853049	67853049	chr7_68388400_68388560	NA	chr7_68387914_68388454
CPHS000738129	predicted	chr7	68390312	68390812	FALSE	weakly-positioned	NA	chr7	67855299	67855299	NA	chr7_68390727_68391127	chr7_68390355_68390736
CPHS000738130	predicted	chr7	68392062	68393312	FALSE	weakly-positioned	NA	chr7	67857049	67857049	chr7_68392300_68392589,chr7_68392860_68393580,chr7_68393220_68393280,chr7_68392060_68392300	chr7_68392964_68393364	chr7_68392265_68392627,chr7_68392799_68393481
CPHS000738131	observed	chr7	68394183	68394392	FALSE	well-positioned	NA	chr7	67859170	67859170	chr7_68394220_68394448	NA	chr7_68393911_68394468
CPHS000738132	predicted	chr7	68396643	68397143	FALSE	weakly-positioned	NA	chr7	67861630	67861630	NA	NA	NA
CPHS000738133	predicted	chr7	68397393	68397893	FALSE	weakly-positioned	Promoter	chr7	67862380	67862380	NA	NA	NA
CPHS000738134	predicted	chr7	68398143	68398643	FALSE	weakly-positioned	Promoter	chr7	67863130	67863130	chr7_68398403_68398660	chr7_68398385_68398785	chr7_68398294_68398940
CPHS000738135	observed	chr7	68400131	68400656	FALSE	weakly-positioned	Enhancer	chr7	67865118	67865118	chr7_68400230_68400480,chr7_68400380_68400600	NA	chr7_68399709_68400166
CPHS000738136	observed	chr7	68404598	68405079	FALSE	asymmetrically-positioned	NA	chr7	67869585	67869585	chr7_68404749_68405029,chr7_68404984_68405280	NA	chr7_68404745_68405326
CPHS000738137	predicted	chr7	68406330	68407330	FALSE	weakly-positioned	Enhancer	chr7	67871317	67871317	chr7_68406480_68407020,chr7_68407120_68407300	NA	chr7_68406533_68406966,chr7_68406966_68407167,chr7_68405965_68406354
CPHS000738138	observed	chr7	68409450	68410310	FALSE	weakly-positioned	Promoter|Enhancer	chr7	67874437	67874437	chr7_68409560_68409900,chr7_68409910_68410234	NA	chr7_68409553_68410395
CPHS000738139	observed	chr7	68411792	68412137	FALSE	asymmetrically-positioned	Enhancer	chr7	67876779	67876779	chr7_68411879_68412060	chr7_68411805_68412205	chr7_68411803_68412267
CPHS000738140	observed	chr7	68412311	68412839	FALSE	weakly-positioned	Enhancer	chr7	67877298	67877298	chr7_68412520_68412701,chr7_68412640_68412820	chr7_68412370_68412770	chr7_68412441_68412762
CPHS000738141	observed	chr7	68415017	68415632	FALSE	weakly-positioned	NA	chr7	67880004	67880004	chr7_68415120_68415320,chr7_68415380_68415760	chr7_68414666_68415066	chr7_68415187_68415849,chr7_68414775_68415187
CPHS000738142	predicted	chr7	68416133	68416633	FALSE	weakly-positioned	NA	chr7	67881120	67881120	chr7_68416100_68416420	NA	chr7_68416285_68416621
CPHS000738143	observed	chr7	68417030	68417425	FALSE	weakly-positioned	NA	chr7	67882017	67882017	chr7_68417020_68417400	NA	chr7_68417199_68417424
CPHS000738144	observed	chr7	68417568	68418050	FALSE	weakly-positioned	NA	chr7	67882555	67882555	chr7_68417760_68417958	NA	chr7_68418044_68418271,chr7_68417533_68418029
CPHS000738145	observed	chr7	68420021	68421247	FALSE	weakly-positioned	Enhancer	chr7	67885008	67885008	chr7_68420078_68420220,chr7_68420220_68420760,chr7_68420380_68420678,chr7_68420612_68420900,chr7_68420820_68421100,chr7_68421158_68421340,chr7_68419880_68420100	chr7_68420291_68420691,chr7_68420786_68421186	chr7_68420243_68420599,chr7_68420599_68420939,chr7_68420939_68421131,chr7_68419666_68420226
CPHS000738146	predicted	chr7	68422248	68422748	FALSE	weakly-positioned	Enhancer	chr7	67887235	67887235	chr7_68422340_68422560,chr7_68422466_68422657,chr7_68421981_68422397	chr7_68422145_68422545	chr7_68422381_68422680,chr7_68422120_68422381
CPHS000738147	observed	chr7	68424577	68425098	FALSE	weakly-positioned	Enhancer	chr7	67889564	67889564	chr7_68424599_68424820,chr7_68424789_68424960,chr7_68424820_68425246	chr7_68424653_68425053	chr7_68424602_68425015,chr7_68425015_68425401
CPHS000738148	observed	chr7	68425098	68425696	FALSE	weakly-positioned	CTCF｜Promoter｜Enhancer	chr7	67890085	67890085	chr7_68425140_68425616,chr7_68425499_68425643,chr7_68424820_68425246	chr7_68425394_68425794	chr7_68425444_68425829,chr7_68425015_68425401
CPHS000738149	predicted	chr7	68426197	68426697	FALSE	weakly-positioned	Enhancer	chr7	67891184	67891184	chr7_68426403_68426581	NA	chr7_68426103_68426750
CPHS000738150	observed	chr7	68427311	68428016	FALSE	weakly-positioned	Enhancer	chr7	67892298	67892298	chr7_68427600_68428020	chr7_68427643_68428043	chr7_68427707_68428148
CPHS000738151	observed	chr7	68428590	68428961	FALSE	weakly-positioned	Enhancer	chr7	67893577	67893577	chr7_68428940_68429140,chr7_68428560_68428800	NA	NA
CPHS000738152	observed	chr7	68429391	68430112	FALSE	weakly-positioned	Enhancer	chr7	67894378	67894378	chr7_68429460_68429684,chr7_68429720_68429954	chr7_68429716_68430116	chr7_68429434_68429698,chr7_68429753_68430085,chr7_68429165_68429398
CPHS000738153	observed	chr7	68432052	68432497	FALSE	weakly-positioned	Enhancer	chr7	67897039	67897039	chr7_68431640_68432240	NA	chr7_68432037_68432305
CPHS000738154	observed	chr7	68432588	68432970	FALSE	asymmetrically-positioned	Enhancer	chr7	67897575	67897575	chr7_68432701_68432891,chr7_68432920_68433224	chr7_68432574_68432974	chr7_68432525_68433111
CPHS000738155	observed	chr7	68433307	68434120	FALSE	weakly-positioned	Enhancer	chr7	67898294	67898294	chr7_68433308_68433472,chr7_68433540_68433760,chr7_68433680_68434060	chr7_68433479_68433879	chr7_68433470_68433963
CPHS000738156	observed	chr7	68434435	68434658	FALSE	well-positioned	Promoter｜Enhancer	chr7	67899422	67899422	chr7_68434460_68434700	chr7_68434447_68434847	chr7_68434293_68434744
CPHS000738157	observed	chr7	68434731	68435571	FALSE	weakly-positioned	Promoter｜Enhancer	chr7	67899718	67899718	chr7_68434986_68435200,chr7_68435300_68435560	chr7_68434867_68435267,chr7_68434447_68434847	chr7_68434868_68435546,chr7_68434293_68434744
CPHS000738158	predicted	chr7	68437822	68438572	FALSE	weakly-positioned	Promoter|Enhancer	chr7	67902809	67902809	chr7_68438080_68438300	NA	chr7_68437819_68438630
CPHS000738159	observed	chr7	68439350	68440045	FALSE	weakly-positioned	NA	chr7	67904337	67904337	chr7_68439831_68440066	NA	chr7_68439732_68440177
CPHS000738160	observed	chr7	68440837	68441524	FALSE	asymmetrically-positioned	NA	chr7	67905824	67905824	chr7_68440999_68441175	chr7_68440898_68441298,chr7_68441299_68441699	chr7_68441438_68442333,chr7_68440821_68441277
CPHS000738161	observed	chr7	68441784	68442073	FALSE	well-positioned	NA	chr7	67906771	67906771	chr7_68441740_68441960,chr7_68441760_68442000	NA	chr7_68441438_68442333
CPHS000738162	predicted	chr7	68442824	68443324	FALSE	weakly-positioned	Enhancer	chr7	67907811	67907811	chr7_68442913_68443110,chr7_68443121_68443352	NA	chr7_68443246_68443645,chr7_68442654_68443246
CPHS000738163	observed	chr7	68445009	68445280	FALSE	well-positioned	NA	chr7	67909996	67909996	NA	chr7_68444934_68445334	NA
CPHS000738164	observed	chr7	68446307	68446614	FALSE	well-positioned	NA	chr7	67911294	67911294	chr7_68446340_68446600,chr7_68446285_68446455	chr7_68446166_68446566	chr7_68446143_68446566
CPHS000738165	predicted	chr7	68452115	68452865	FALSE	weakly-positioned	NA	chr7	67917102	67917102	chr7_68452740_68452843	NA	chr7_68452276_68452555
CPHS000738166	predicted	chr7	68455365	68456365	FALSE	weakly-positioned	NA	chr7	67920352	67920352	chr7_68455400_68455780,chr7_68455819_68455860,chr7_68456160_68456361	chr7_68455300_68455700	chr7_68455510_68455849,chr7_68454962_68455429
CPHS000738167	observed	chr7	68457929	68458949	FALSE	weakly-positioned	NA	chr7	67922916	67922916	chr7_68458620_68458820	NA	chr7_68458464_68458884
CPHS000738168	observed	chr7	68461184	68462002	FALSE	weakly-positioned	Enhancer	chr7	67926171	67926171	chr7_68461477_68461711,chr7_68461700_68461880	chr7_68461379_68461779	chr7_68461312_68462071
CPHS000738169	predicted	chr7	68467253	68468253	FALSE	weakly-positioned	NA	chr7	67932240	67932240	NA	NA	chr7_68467675_68468212
CPHS000738170	observed	chr7	68470473	68471486	FALSE	weakly-positioned	Promoter｜Enhancer	chr7	67935460	67935460	chr7_68470960_68471140,chr7_68471000_68471460,chr7_68471340_68471700	chr7_68470852_68471252	chr7_68470913_68471246,chr7_68471246_68471645,chr7_68470356_68470829
CPHS000738171	observed	chr7	68474505	68475269	FALSE	asymmetrically-positioned	Enhancer	chr7	67939492	67939492	chr7_68474591_68474651,chr7_68474668_68474854,chr7_68474760_68475020,chr7_68474943_68475158,chr7_68474420_68474640	NA	chr7_68474457_68475090
CPHS000738172	observed	chr7	68477105	68477356	FALSE	well-positioned	Enhancer	chr7	67942092	67942092	chr7_68477074_68477300	NA	chr7_68476738_68477396
CPHS000738173	observed	chr7	68479942	68480193	FALSE	well-positioned	NA	chr7	67944929	67944929	chr7_68479892_68480128	NA	chr7_68479852_68480194
CPHS000738174	predicted	chr7	68481694	68482194	FALSE	weakly-positioned	NA	chr7	67946681	67946681	chr7_68481831_68482032	NA	chr7_68481645_68481931
CPHS000738175	predicted	chr7	68482694	68483194	FALSE	weakly-positioned	NA	chr7	67947681	67947681	chr7_68482901_68483140	NA	NA
CPHS000738176	predicted	chr7	68484694	68485194	FALSE	weakly-positioned	NA	chr7	67949681	67949681	chr7_68484801_68485020	NA	chr7_68484788_68485113,chr7_68485144_68485531
CPHS000738177	observed	chr7	68485612	68486211	FALSE	weakly-positioned	CTCF	chr7	67950599	67950599	chr7_68485680_68485856,chr7_68485880_68486060,chr7_68485994_68486144	chr7_68485907_68486307	chr7_68485822_68486327,chr7_68485531_68485822
CPHS000738178	predicted	chr7	68487212	68488212	FALSE	weakly-positioned	Enhancer	chr7	67952199	67952199	NA	NA	chr7_68488111_68488339,chr7_68486887_68487384
CPHS000738179	observed	chr7	68488399	68489102	FALSE	weakly-positioned	Enhancer	chr7	67953386	67953386	chr7_68488534_68488860,chr7_68488320_68488618	chr7_68488529_68488929	chr7_68488339_68489170
CPHS000738180	predicted	chr7	68490853	68491353	FALSE	weakly-positioned	Enhancer	chr7	67955840	67955840	chr7_68491216_68491380	NA	chr7_68490941_68491436
CPHS000738181	predicted	chr7	68493353	68493853	FALSE	weakly-positioned	NA	chr7	67958340	67958340	chr7_68493420_68493640	NA	chr7_68493386_68493700
CPHS000738182	predicted	chr7	68494353	68494853	FALSE	asymmetrically-positioned	NA	chr7	67959340	67959340	chr7_68494700_68494880,chr7_68494303_68494666	NA	NA
CPHS000738183	predicted	chr7	68499353	68499853	FALSE	asymmetrically-positioned	NA	chr7	67964340	67964340	chr7_68499440_68499660	NA	NA
CPHS000738184	predicted	chr7	68503353	68504103	FALSE	weakly-positioned	NA	chr7	67968340	67968340	chr7_68503740_68503895	NA	chr7_68503363_68503835
CPHS000738185	observed	chr7	68504458	68505321	FALSE	asymmetrically-positioned	Enhancer	chr7	67969445	67969445	chr7_68504760_68504980,chr7_68504919_68505139	chr7_68504751_68505151	chr7_68504585_68505401
CPHS000738186	observed	chr7	68505443	68505651	FALSE	well-positioned	Enhancer	chr7	67970430	67970430	NA	NA	NA
CPHS000738187	predicted	chr7	68507152	68507902	FALSE	weakly-positioned	Enhancer	chr7	67972139	67972139	chr7_68507674_68508020	NA	chr7_68507316_68507696,chr7_68507087_68507316
CPHS000738188	predicted	chr7	68508402	68508902	FALSE	asymmetrically-positioned	NA	chr7	67973389	67973389	NA	NA	chr7_68508328_68508579
CPHS000738189	observed	chr7	68508983	68509611	FALSE	weakly-positioned	NA	chr7	67973970	67973970	chr7_68509163_68509302	NA	chr7_68509007_68509544,chr7_68509566_68510047
CPHS000738190	observed	chr7	68509819	68510120	FALSE	asymmetrically-positioned	NA	chr7	67974806	67974806	chr7_68509900_68510016	NA	chr7_68509566_68510047
