## Supplemental Tables for "A generic reference defined by consensus peaks for scATAC-seq data analysis": tableS4_Information of all cPeaks.tsv (part 149 of 336)

ID	source	chr_hg38	start_hg38	end_hg38	housekeeping	shape pattern	inferredElements	chr_hg19	start_hg19	end_hg19	cDHS_ID	CATLAS_ID	ReMap_ID
CPHS000738191	observed	chr7	68510991	68511925	FALSE	weakly-positioned	Promoter｜Enhancer	chr7	67975978	67975978	chr7_68511162_68511280,chr7_68511340_68511620,chr7_68511500_68511800	chr7_68511343_68511743	chr7_68511126_68511875
CPHS000738192	observed	chr7	68512366	68513014	FALSE	asymmetrically-positioned	Enhancer	chr7	67977353	67977353	chr7_68512520_68512780	NA	chr7_68512884_68513207
CPHS000738193	predicted	chr7	68519265	68520265	FALSE	weakly-positioned	NA	chr7	67984252	67984252	chr7_68519280_68519460	chr7_68519593_68519993	chr7_68519466_68519791,chr7_68519942_68520701,chr7_68519082_68519466
CPHS000738194	predicted	chr7	68521265	68521765	FALSE	weakly-positioned	Enhancer	chr7	67986252	67986252	chr7_68521337_68521543	NA	chr7_68521304_68521688
CPHS000738195	observed	chr7	68521937	68522183	FALSE	asymmetrically-positioned	Enhancer	chr7	67986924	67986924	chr7_68522094_68522181	NA	chr7_68521949_68522239
CPHS000738196	predicted	chr7	68524184	68524684	FALSE	asymmetrically-positioned	NA	chr7	67989171	67989171	chr7_68524220_68524400	NA	chr7_68523910_68524357
CPHS000738197	predicted	chr7	68525184	68525684	FALSE	weakly-positioned	NA	chr7	67990171	67990171	NA	NA	NA
CPHS000738198	observed	chr7	68529279	68529729	FALSE	weakly-positioned	Promoter｜Enhancer	chr7	67994266	67994266	chr7_68529340_68529503	chr7_68529219_68529619	chr7_68529196_68529816
CPHS000738199	observed	chr7	68534955	68535158	FALSE	well-positioned	NA	chr7	67999942	67999942	chr7_68535060_68535220	NA	chr7_68535114_68535686,chr7_68534820_68535049
CPHS000738200	observed	chr7	68535177	68535793	FALSE	weakly-positioned	NA	chr7	68000164	68000164	chr7_68535285_68535620,chr7_68535060_68535220	chr7_68535543_68535943	chr7_68535686_68536133,chr7_68535114_68535686
CPHS000738201	observed	chr7	68537586	68537966	FALSE	weakly-positioned	CTCF｜Promoter｜Enhancer	chr7	68002573	68002573	chr7_68537760_68537927,chr7_68537402_68537620,chr7_68537540_68537780	chr7_68537635_68538035	chr7_68537792_68538020,chr7_68537403_68537792
CPHS000738202	observed	chr7	68538080	68538426	FALSE	weakly-positioned	CTCF｜Promoter	chr7	68003067	68003067	chr7_68538240_68538440,chr7_68538060_68538240	chr7_68538174_68538574	chr7_68538022_68538323
CPHS000738203	predicted	chr7	68539677	68540177	FALSE	asymmetrically-positioned	Promoter	chr7	68004664	68004664	NA	NA	NA
CPHS000738204	observed	chr7	68542909	68543137	FALSE	asymmetrically-positioned	Promoter｜Enhancer	chr7	68007896	68007896	chr7_68542900_68543124	chr7_68542884_68543284	chr7_68542887_68543308
CPHS000738205	observed	chr7	68543934	68544223	FALSE	well-positioned	NA	chr7	68008921	68008921	NA	NA	NA
CPHS000738206	observed	chr7	68547213	68547623	FALSE	weakly-positioned	Enhancer	chr7	68012200	68012200	chr7_68547240_68547500	NA	chr7_68546981_68547743
CPHS000738207	observed	chr7	68547807	68548268	FALSE	weakly-positioned	Enhancer	chr7	68012794	68012794	chr7_68547900_68548096	chr7_68547830_68548230	chr7_68547807_68548321
CPHS000738208	observed	chr7	68549168	68549387	FALSE	well-positioned	NA	chr7	68014155	68014155	NA	NA	NA
CPHS000738209	observed	chr7	68549612	68549898	FALSE	well-positioned	NA	chr7	68014599	68014599	NA	NA	chr7_68549605_68550074
CPHS000738210	predicted	chr7	68556899	68557649	FALSE	weakly-positioned	Promoter｜Enhancer	chr7	68021886	68021886	NA	NA	chr7_68557245_68558048,chr7_68556892_68557187
CPHS000738211	predicted	chr7	68559899	68560399	FALSE	weakly-positioned	NA	chr7	68024886	68024886	NA	NA	chr7_68559477_68560035
CPHS000738212	observed	chr7	68562237	68562816	FALSE	weakly-positioned	Enhancer	chr7	68027224	68027224	chr7_68562324_68562560	chr7_68562291_68562691	chr7_68562124_68562821
CPHS000738213	observed	chr7	68564629	68564952	FALSE	well-positioned	Promoter|Enhancer	chr7	68029616	68029616	chr7_68564679_68564740,chr7_68564723_68564900,chr7_68564840_68565020,chr7_68564340_68564669,chr7_68564527_68564854	chr7_68564277_68564677	chr7_68564683_68564948
CPHS000738214	predicted	chr7	68567453	68567953	FALSE	asymmetrically-positioned	NA	chr7	68032440	68032440	NA	NA	NA
CPHS000738215	predicted	chr7	68571203	68571703	FALSE	weakly-positioned	NA	chr7	68036190	68036190	NA	chr7_68571086_68571486	chr7_68571318_68571621,chr7_68570959_68571270
CPHS000738216	predicted	chr7	68573203	68573703	FALSE	asymmetrically-positioned	Enhancer	chr7	68038190	68038190	chr7_68573380_68573560,chr7_68573700_68573920,chr7_68572980_68573280	chr7_68573624_68574024	chr7_68573211_68573907,chr7_68573007_68573211
CPHS000738217	observed	chr7	68573779	68574075	FALSE	asymmetrically-positioned	Enhancer	chr7	68038766	68038766	chr7_68573880_68574080,chr7_68573700_68573920	chr7_68573624_68574024	chr7_68573211_68573907
CPHS000738218	predicted	chr7	68574076	68574576	FALSE	weakly-positioned	Enhancer	chr7	68039063	68039063	chr7_68573880_68574080	NA	NA
CPHS000738219	predicted	chr7	68575326	68575826	FALSE	weakly-positioned	Enhancer	chr7	68040313	68040313	chr7_68575511_68575694,chr7_68575660_68575820	NA	chr7_68575451_68575699,chr7_68575707_68576030
CPHS000738220	observed	chr7	68576280	68576598	FALSE	weakly-positioned	Promoter|Enhancer	chr7	68041267	68041267	chr7_68576460_68576660	NA	chr7_68576341_68576843,chr7_68576153_68576341
CPHS000738221	predicted	chr7	68581599	68582099	FALSE	weakly-positioned	CTCF	chr7	68046586	68046586	NA	NA	chr7_68581879_68582077,chr7_68582077_68582628,chr7_68581479_68581879
CPHS000738222	observed	chr7	68582230	68582629	FALSE	weakly-positioned	CTCF	chr7	68047217	68047217	chr7_68582279_68582433	NA	chr7_68582077_68582628
CPHS000738223	observed	chr7	68584134	68584372	FALSE	well-positioned	NA	chr7	68049121	68049121	NA	NA	NA
CPHS000738224	observed	chr7	68585880	68586256	FALSE	asymmetrically-positioned	NA	chr7	68050867	68050867	chr7_68585980_68586153,chr7_68586131_68586400	NA	chr7_68585945_68586323
CPHS000738225	observed	chr7	68586256	68586835	FALSE	weakly-positioned	NA	chr7	68051243	68051243	chr7_68586640_68586816,chr7_68586700_68587080,chr7_68586131_68586400	NA	chr7_68586332_68586583,chr7_68586626_68587102,chr7_68585945_68586323
CPHS000738226	predicted	chr7	68586836	68587336	FALSE	weakly-positioned	NA	chr7	68051823	68051823	chr7_68586700_68587080	NA	chr7_68586626_68587102
CPHS000738227	predicted	chr7	68597836	68598336	FALSE	weakly-positioned	NA	chr7	68062823	68062823	chr7_68598120_68598420	NA	chr7_68597918_68598182,chr7_68598301_68598518
CPHS000738228	observed	chr7	68599664	68599926	FALSE	well-positioned	NA	chr7	68064651	68064651	chr7_68599837_68599998	NA	NA
CPHS000738229	observed	chr7	68601689	68602183	FALSE	weakly-positioned	Enhancer	chr7	68066676	68066676	chr7_68601740_68601920,chr7_68601910_68602103	chr7_68601768_68602168	chr7_68601694_68601929
CPHS000738230	observed	chr7	68602520	68602854	FALSE	asymmetrically-positioned	Enhancer	chr7	68067507	68067507	chr7_68602600_68602773	chr7_68602484_68602884	chr7_68602583_68602801
CPHS000738231	observed	chr7	68604674	68605176	FALSE	weakly-positioned	Enhancer	chr7	68069661	68069661	chr7_68604688_68604900,chr7_68605032_68605300	chr7_68604657_68605057	chr7_68604903_68605313,chr7_68604503_68604903
CPHS000738232	observed	chr7	68605343	68605732	FALSE	weakly-positioned	Enhancer	chr7	68070330	68070330	chr7_68605460_68605623	chr7_68605390_68605790	chr7_68605708_68606031,chr7_68605313_68605708
CPHS000738233	predicted	chr7	68607733	68608233	FALSE	weakly-positioned	Promoter|Enhancer	chr7	68072720	68072720	NA	NA	chr7_68607781_68608179,chr7_68608179_68608532
CPHS000738234	predicted	chr7	68608483	68608983	FALSE	weakly-positioned	Promoter	chr7	68073470	68073470	NA	NA	chr7_68608603_68609070,chr7_68608179_68608532
CPHS000738235	predicted	chr7	68609733	68610233	FALSE	weakly-positioned	NA	chr7	68074720	68074720	NA	NA	chr7_68609718_68610014
CPHS000738236	observed	chr7	68610801	68611002	FALSE	well-positioned	NA	chr7	68075788	68075788	chr7_68610800_68611047	chr7_68610766_68611166	chr7_68610817_68611256
CPHS000738237	observed	chr7	68612425	68612663	FALSE	well-positioned	NA	chr7	68077412	68077412	chr7_68612517_68612679	NA	NA
CPHS000738238	observed	chr7	68613398	68614771	FALSE	weakly-positioned	Promoter｜Enhancer	chr7	68078385	68078385	chr7_68613498_68613682,chr7_68613740_68614020,chr7_68613980_68614182,chr7_68614317_68614367	chr7_68613442_68613842,chr7_68613926_68614326	chr7_68613962_68614432,chr7_68613396_68613870
CPHS000738239	predicted	chr7	68616272	68616772	FALSE	weakly-positioned	NA	chr7	68081259	68081259	NA	NA	chr7_68616185_68616543
CPHS000738240	predicted	chr7	68617272	68617772	FALSE	weakly-positioned	NA	chr7	68082259	68082259	NA	NA	chr7_68617383_68617634,chr7_68617068_68617370
CPHS000738241	observed	chr7	68619080	68619876	FALSE	weakly-positioned	Promoter｜Enhancer	chr7	68084067	68084067	chr7_68619260_68619318,chr7_68619420_68619600,chr7_68619633_68619840	chr7_68619416_68619816	chr7_68619336_68619928,chr7_68618998_68619298
CPHS000738242	observed	chr7	68622134	68623679	FALSE	weakly-positioned	Promoter｜Enhancer	chr7	68087121	68087121	chr7_68622480_68622620,chr7_68622542_68622818,chr7_68622840_68623260,chr7_68623060_68623300,chr7_68623420_68623713	chr7_68622373_68622773,chr7_68623109_68623509	chr7_68622294_68622958,chr7_68622958_68623776,chr7_68622096_68622294
CPHS000738243	observed	chr7	68624036	68624632	FALSE	asymmetrically-positioned	Enhancer	chr7	68089023	68089023	NA	NA	NA
CPHS000738244	observed	chr7	68626781	68627481	FALSE	weakly-positioned	Promoter｜Enhancer	chr7	68091768	68091768	chr7_68627020_68627240,chr7_68627346_68627600	NA	chr7_68626910_68627280,chr7_68627280_68627822
CPHS000738245	observed	chr7	68627481	68627968	FALSE	weakly-positioned	Promoter｜Enhancer	chr7	68092468	68092468	chr7_68627580_68627860,chr7_68627876_68627999,chr7_68627346_68627600	NA	chr7_68627822_68628007,chr7_68627280_68627822
CPHS000738246	observed	chr7	68632434	68632807	FALSE	weakly-positioned	NA	chr7	68097421	68097421	NA	NA	chr7_68632097_68632569
CPHS000738247	predicted	chr7	68634058	68634558	FALSE	weakly-positioned	NA	chr7	68099045	68099045	NA	NA	chr7_68634150_68634516
CPHS000738248	observed	chr7	68635089	68635245	FALSE	well-positioned	Enhancer	chr7	68100076	68100076	chr7_68634872_68635233	NA	NA
CPHS000738249	observed	chr7	68643542	68643824	FALSE	asymmetrically-positioned	Enhancer	chr7	68108529	68108529	chr7_68643540_68643761	NA	chr7_68643300_68643816
CPHS000738250	predicted	chr7	68645825	68646325	FALSE	weakly-positioned	NA	chr7	68110812	68110812	NA	NA	NA
CPHS000738251	observed	chr7	68651208	68651524	FALSE	asymmetrically-positioned	NA	chr7	68116195	68116195	chr7_68651160_68651380	chr7_68651227_68651627	NA
CPHS000738252	predicted	chr7	68657775	68658275	FALSE	weakly-positioned	NA	chr7	68122762	68122762	NA	NA	NA
CPHS000738253	observed	chr7	68659278	68659527	FALSE	asymmetrically-positioned	NA	chr7	68124265	68124265	NA	NA	NA
CPHS000738254	predicted	chr7	68661778	68662278	FALSE	weakly-positioned	NA	chr7	68126765	68126765	chr7_68662236_68662348	NA	NA
CPHS000738255	observed	chr7	68664005	68664210	FALSE	well-positioned	Enhancer	chr7	68128992	68128992	chr7_68663920_68664100	NA	chr7_68663837_68664068
CPHS000738256	observed	chr7	68664949	68665949	FALSE	weakly-positioned	Enhancer	chr7	68129936	68129936	chr7_68665134_68665420,chr7_68665360_68665760	chr7_68665091_68665491,chr7_68665493_68665893	chr7_68665038_68665754,chr7_68665754_68665993,chr7_68664426_68664970
CPHS000738257	observed	chr7	68665949	68666757	FALSE	weakly-positioned	Enhancer	chr7	68130936	68130936	chr7_68666032_68666260,chr7_68666151_68666360,chr7_68666380_68666602	chr7_68666096_68666496	chr7_68666010_68666369,chr7_68666369_68666619,chr7_68666619_68667103,chr7_68665754_68665993
CPHS000738258	observed	chr7	68666757	68667121	FALSE	weakly-positioned	Enhancer	chr7	68131744	68131744	chr7_68666964_68667028	NA	chr7_68666619_68667103
CPHS000738259	predicted	chr7	68667872	68668372	FALSE	weakly-positioned	NA	chr7	68132859	68132859	NA	NA	chr7_68668168_68668541
CPHS000738260	predicted	chr7	68668622	68669122	FALSE	weakly-positioned	NA	chr7	68133609	68133609	NA	NA	chr7_68668642_68668928
CPHS000738261	observed	chr7	68670955	68671550	FALSE	weakly-positioned	CTCF｜Promoter	chr7	68135942	68135942	chr7_68671140_68671340	chr7_68671057_68671457,chr7_68671535_68671935	chr7_68670823_68671560
CPHS000738262	observed	chr7	68671736	68671958	FALSE	well-positioned	CTCF｜Promoter	chr7	68136723	68136723	chr7_68671780_68671960	chr7_68671535_68671935	chr7_68671850_68672224,chr7_68671594_68671831
CPHS000738263	observed	chr7	68674841	68675145	FALSE	asymmetrically-positioned	NA	chr7	68139828	68139828	chr7_68674804_68675220	chr7_68674599_68674999	NA
CPHS000738264	observed	chr7	68676512	68677132	FALSE	weakly-positioned	Promoter｜Enhancer	chr7	68141499	68141499	chr7_68676640_68677060,chr7_68676918_68677140	chr7_68676515_68676915	chr7_68676587_68676901,chr7_68676901_68677641
CPHS000738265	observed	chr7	68677132	68678019	FALSE	asymmetrically-positioned	Promoter｜Enhancer	chr7	68142119	68142119	chr7_68677260_68677437,chr7_68676918_68677140	chr7_68677161_68677561	chr7_68676901_68677641
CPHS000738266	observed	chr7	68678262	68679206	FALSE	weakly-positioned	Promoter｜Enhancer	chr7	68143249	68143249	chr7_68678880_68679049,chr7_68678260_68678460	chr7_68678779_68679179	chr7_68678591_68678880,chr7_68678158_68678579
CPHS000738267	predicted	chr7	68679207	68679436	FALSE	well-positioned	Promoter｜Enhancer	chr7	68144194	68144194	NA	NA	chr7_68679376_68680032
CPHS000738268	observed	chr7	68679437	68679725	FALSE	well-positioned	Promoter｜Enhancer	chr7	68144424	68144424	chr7_68679581_68679780,chr7_68679640_68680280	NA	chr7_68679376_68680032
CPHS000738269	observed	chr7	68680516	68680807	FALSE	asymmetrically-positioned	Promoter｜Enhancer	chr7	68145503	68145503	chr7_68680580_68680745	chr7_68680464_68680864	chr7_68680552_68680914,chr7_68680160_68680552
CPHS000738270	observed	chr7	68682725	68683349	FALSE	weakly-positioned	Promoter｜Enhancer	chr7	68147712	68147712	chr7_68683000_68683278,chr7_68683218_68683336	chr7_68682757_68683157	chr7_68682783_68683606
CPHS000738271	observed	chr7	68684147	68685526	FALSE	weakly-positioned	Enhancer	chr7	68149134	68149134	chr7_68684340_68684620,chr7_68684579_68684783,chr7_68684840_68685260,chr7_68685086_68685380	chr7_68684490_68684890,chr7_68684984_68685384	chr7_68684226_68684974,chr7_68684974_68685442
CPHS000738272	predicted	chr7	68686777	68687277	FALSE	weakly-positioned	NA	chr7	68151764	68151764	NA	NA	NA
CPHS000738273	observed	chr7	68688304	68688824	FALSE	weakly-positioned	Promoter｜Enhancer	chr7	68153291	68153291	chr7_68688335_68688648,chr7_68688485_68688726,chr7_68688800_68689160	chr7_68688770_68689170	chr7_68688155_68688825
CPHS000738274	observed	chr7	68688824	68689636	FALSE	weakly-positioned	Promoter｜Enhancer	chr7	68153811	68153811	chr7_68689060_68689340,chr7_68688800_68689160	chr7_68688770_68689170	chr7_68688825_68689170,chr7_68689170_68689271,chr7_68689315_68689635,chr7_68688155_68688825
CPHS000738275	observed	chr7	68690067	68690567	FALSE	weakly-positioned	Enhancer	chr7	68155054	68155054	chr7_68690180_68690440	NA	chr7_68690236_68690516,chr7_68690516_68690652
CPHS000738276	observed	chr7	68691202	68692557	FALSE	weakly-positioned	Promoter｜Enhancer	chr7	68156189	68156189	chr7_68691658_68691940,chr7_68691920_68692230,chr7_68691120_68691340	chr7_68691934_68692334	chr7_68691337_68691837,chr7_68691837_68692538,chr7_68692538_68692769,chr7_68691020_68691337
CPHS000738277	observed	chr7	68694707	68694870	FALSE	well-positioned	Enhancer	chr7	68159694	68159694	chr7_68694760_68694980	NA	chr7_68694607_68695151
CPHS000738278	predicted	chr7	68694871	68695371	FALSE	weakly-positioned	Enhancer	chr7	68159858	68159858	chr7_68694760_68694980	NA	chr7_68695248_68695967,chr7_68694607_68695151
CPHS000738279	observed	chr7	68696920	68697099	FALSE	well-positioned	Enhancer	chr7	68161907	68161907	NA	NA	chr7_68696791_68697068
CPHS000738280	observed	chr7	68697636	68698459	FALSE	weakly-positioned	Enhancer	chr7	68162623	68162623	chr7_68697808_68698024,chr7_68697970_68698300,chr7_68697540_68697900	chr7_68698019_68698419	chr7_68698288_68698669,chr7_68697493_68698288
CPHS000738281	observed	chr7	68698763	68699992	FALSE	weakly-positioned	Enhancer	chr7	68163750	68163750	chr7_68699140_68699345,chr7_68699435_68699534	NA	chr7_68698983_68699716,chr7_68699718_68700123,chr7_68698669_68698983
CPHS000738282	predicted	chr7	68699993	68700103	FALSE	well-positioned	Enhancer	chr7	68164980	68164980	chr7_68700091_68700200	NA	chr7_68699718_68700123
CPHS000738283	observed	chr7	68700104	68700833	FALSE	weakly-positioned	Enhancer	chr7	68165091	68165091	chr7_68700529_68700740,chr7_68700091_68700200	chr7_68700375_68700775	chr7_68700458_68700942,chr7_68699718_68700123
CPHS000738284	observed	chr7	68706058	68706945	FALSE	weakly-positioned	Enhancer	chr7	68171045	68171045	chr7_68706360_68706580,chr7_68706765_68706918	chr7_68706235_68706635	chr7_68706079_68706955
CPHS000738285	observed	chr7	68707078	68707379	FALSE	asymmetrically-positioned	Enhancer	chr7	68172065	68172065	chr7_68707280_68707440	chr7_68707304_68707704	chr7_68707100_68707774
CPHS000738286	predicted	chr7	68707380	68707880	FALSE	weakly-positioned	Enhancer	chr7	68172367	68172367	chr7_68707480_68707699,chr7_68707280_68707440	chr7_68707304_68707704	chr7_68707100_68707774
CPHS000738287	predicted	chr7	68708630	68709130	FALSE	weakly-positioned	Enhancer	chr7	68173617	68173617	NA	NA	NA
CPHS000738288	observed	chr7	68712959	68713175	FALSE	well-positioned	Enhancer	chr7	68177946	68177946	chr7_68713020_68713240,chr7_68712901_68713120	chr7_68712919_68713319	NA
CPHS000738289	observed	chr7	68715959	68716590	FALSE	weakly-positioned	CTCF	chr7	68180946	68180946	chr7_68715960_68716200,chr7_68716420_68716778	NA	chr7_68716297_68716501,chr7_68716501_68716852,chr7_68715476_68716217
CPHS000738290	observed	chr7	68716590	68717001	FALSE	weakly-positioned	CTCF	chr7	68181577	68181577	chr7_68716420_68716778	NA	chr7_68716501_68716852
CPHS000738291	observed	chr7	68717618	68718878	FALSE	weakly-positioned	Enhancer	chr7	68182605	68182605	chr7_68718140_68718420,chr7_68718691_68718780	chr7_68718083_68718483	chr7_68717912_68718793,chr7_68717535_68717912
CPHS000738292	observed	chr7	68719821	68720060	FALSE	well-positioned	Promoter|Enhancer	chr7	68184808	68184808	chr7_68719840_68720080	NA	chr7_68719705_68720072
CPHS000738293	observed	chr7	68720787	68721091	FALSE	well-positioned	Enhancer	chr7	68185774	68185774	chr7_68720820_68721037	NA	chr7_68720600_68721207
CPHS000738294	predicted	chr7	68721092	68721592	FALSE	weakly-positioned	Enhancer	chr7	68186079	68186079	chr7_68721300_68721351	NA	chr7_68721207_68721779,chr7_68720600_68721207
CPHS000738295	observed	chr7	68722037	68722591	FALSE	asymmetrically-positioned	Enhancer	chr7	68187024	68187024	chr7_68722160_68722340	chr7_68721995_68722395	chr7_68721779_68722674
CPHS000738296	observed	chr7	68723717	68723862	FALSE	well-positioned	Promoter|Enhancer	chr7	68188704	68188704	chr7_68723560_68723760	NA	chr7_68723434_68724150
CPHS000738297	observed	chr7	68724900	68725321	FALSE	asymmetrically-positioned	Enhancer	chr7	68189887	68189887	chr7_68725097_68725239	NA	chr7_68724925_68725453
CPHS000738298	observed	chr7	68725953	68727223	FALSE	weakly-positioned	CTCF｜Enhancer	chr7	68190940	68190940	chr7_68725960_68726115,chr7_68726166_68726259,chr7_68726380_68726620,chr7_68726642_68726709	chr7_68726301_68726701	chr7_68726265_68726941,chr7_68725848_68726265
CPHS000738299	predicted	chr7	68727224	68727724	FALSE	weakly-positioned	Enhancer	chr7	68192211	68192211	NA	NA	chr7_68727277_68727439
CPHS000738300	observed	chr7	68729411	68729707	FALSE	well-positioned	Promoter｜Enhancer	chr7	68194398	68194398	chr7_68729492_68729662	chr7_68729353_68729753	chr7_68729220_68729938
CPHS000738301	observed	chr7	68730202	68730674	FALSE	weakly-positioned	Enhancer	chr7	68195189	68195189	chr7_68730220_68730420,chr7_68730339_68730537	chr7_68730211_68730611	chr7_68729945_68730860
CPHS000738302	observed	chr7	68730674	68732105	FALSE	weakly-positioned	Enhancer	chr7	68195661	68195661	chr7_68730860_68731160,chr7_68731100_68731315,chr7_68731420_68731737,chr7_68731811_68731896,chr7_68731880_68732020	chr7_68730950_68731350,chr7_68731736_68732136	chr7_68730860_68731520,chr7_68731534_68731677,chr7_68731677_68732163,chr7_68729945_68730860
CPHS000738303	observed	chr7	68733111	68734233	FALSE	weakly-positioned	Enhancer	chr7	68198098	68198098	chr7_68733300_68733580,chr7_68733534_68733747,chr7_68733707_68733968,chr7_68733900_68734100	chr7_68733303_68733703,chr7_68733733_68734133	chr7_68733114_68734140
CPHS000738304	predicted	chr7	68734484	68734984	FALSE	weakly-positioned	Enhancer	chr7	68199471	68199471	chr7_68734540_68734760,chr7_68734720_68734980	chr7_68734606_68735006	chr7_68734678_68735163
CPHS000738305	observed	chr7	68737417	68738191	FALSE	weakly-positioned	NA	chr7	68202404	68202404	chr7_68737476_68737756,chr7_68737840_68738020	NA	NA
CPHS000738306	predicted	chr7	68738192	68738942	FALSE	weakly-positioned	NA	chr7	68203179	68203179	NA	NA	chr7_68738391_68739017
CPHS000738307	observed	chr7	68739395	68739695	FALSE	well-positioned	NA	chr7	68204382	68204382	chr7_68739364_68739620	chr7_68739570_68739970	chr7_68739687_68740024,chr7_68739151_68739687
CPHS000738308	predicted	chr7	68744946	68745446	FALSE	weakly-positioned	NA	chr7	68209933	68209933	NA	NA	NA
CPHS000738309	predicted	chr7	68746446	68746946	FALSE	asymmetrically-positioned	NA	chr7	68211433	68211433	chr7_68746492_68746603	NA	NA
CPHS000738310	observed	chr7	68747970	68748111	FALSE	well-positioned	NA	chr7	68212957	68212957	chr7_68747928_68747991	NA	chr7_68747912_68748248
CPHS000738311	observed	chr7	68752409	68753610	FALSE	weakly-positioned	NA	chr7	68217396	68217396	chr7_68752580_68752783,chr7_68752720_68752799,chr7_68752861_68753080,chr7_68753060_68753306	chr7_68752492_68752892,chr7_68753106_68753506	chr7_68752934_68753579
CPHS000738312	predicted	chr7	68756361	68756861	FALSE	asymmetrically-positioned	NA	chr7	68221348	68221348	NA	NA	NA
CPHS000738313	predicted	chr7	68757361	68757861	FALSE	weakly-positioned	Promoter|Enhancer	chr7	68222348	68222348	chr7_68757020_68757540	chr7_68757248_68757648	NA
CPHS000738314	predicted	chr7	68759611	68760111	FALSE	weakly-positioned	NA	chr7	68224598	68224598	chr7_68759695_68759901,chr7_68759480_68759800	NA	chr7_68759526_68760030
CPHS000738315	observed	chr7	68760549	68761467	FALSE	asymmetrically-positioned	NA	chr7	68225536	68225536	chr7_68760640_68760860	NA	chr7_68760583_68760960
CPHS000738316	predicted	chr7	68762218	68763218	FALSE	weakly-positioned	NA	chr7	68227205	68227205	chr7_68762865_68763042	NA	chr7_68762819_68763229
CPHS000738317	observed	chr7	68767464	68767831	FALSE	weakly-positioned	Promoter|Enhancer	chr7	68232451	68232451	chr7_68767560_68767791	chr7_68767504_68767904	chr7_68767371_68767986
CPHS000738318	observed	chr7	68770395	68771229	FALSE	weakly-positioned	Enhancer	chr7	68235382	68235382	chr7_68770516_68770760,chr7_68770780_68770999	chr7_68770724_68771124	chr7_68770250_68771330
CPHS000738319	observed	chr7	68772458	68772724	FALSE	asymmetrically-positioned	NA	chr7	68237445	68237445	chr7_68772560_68772892	NA	chr7_68772614_68772894
CPHS000738320	observed	chr7	68776395	68776653	FALSE	well-positioned	Promoter|Enhancer	chr7	68241382	68241382	chr7_68776440_68776592	chr7_68776335_68776735	chr7_68776141_68776732
CPHS000738321	observed	chr7	68777666	68778370	FALSE	weakly-positioned	NA	chr7	68242653	68242653	chr7_68777800_68777950	chr7_68777675_68778075	chr7_68777698_68778062,chr7_68778062_68778319
CPHS000738322	predicted	chr7	68778371	68778871	FALSE	weakly-positioned	NA	chr7	68243358	68243358	chr7_68778660_68778835	NA	NA
CPHS000738323	predicted	chr7	68779621	68780121	FALSE	weakly-positioned	NA	chr7	68244608	68244608	NA	NA	chr7_68779339_68779717
CPHS000738324	observed	chr7	68783639	68784135	FALSE	weakly-positioned	Enhancer	chr7	68248626	68248626	chr7_68783814_68783987	NA	chr7_68783586_68784160
CPHS000738325	observed	chr7	68785131	68785355	FALSE	well-positioned	Enhancer	chr7	68250118	68250118	chr7_68785150_68785320	chr7_68785037_68785437	chr7_68785003_68785636
CPHS000738326	predicted	chr7	68786856	68787356	FALSE	weakly-positioned	Enhancer	chr7	68251843	68251843	chr7_68786891_68787063,chr7_68787060_68787300	chr7_68786964_68787364	chr7_68786852_68787207
CPHS000738327	observed	chr7	68787596	68788085	FALSE	weakly-positioned	Enhancer	chr7	68252583	68252583	chr7_68787674_68787900	chr7_68787555_68787955	chr7_68787454_68788224
CPHS000738328	observed	chr7	68790918	68791306	FALSE	asymmetrically-positioned	NA	chr7	68255905	68255905	chr7_68790986_68791200	NA	chr7_68790816_68791312
CPHS000738329	observed	chr7	68797422	68797679	FALSE	well-positioned	Promoter|Enhancer	chr7	68262409	68262409	NA	NA	chr7_68797659_68797871
CPHS000738330	observed	chr7	68798338	68798965	FALSE	weakly-positioned	Enhancer	chr7	68263325	68263325	chr7_68798492_68798542,chr7_68798600_68798800,chr7_68798249_68798442	chr7_68798499_68798899	chr7_68798257_68798932
CPHS000738331	predicted	chr7	68798966	68799160	FALSE	well-positioned	Enhancer	chr7	68263953	68263953	NA	NA	chr7_68799117_68799990
CPHS000738332	observed	chr7	68799161	68800221	FALSE	weakly-positioned	Enhancer	chr7	68264148	68264148	chr7_68799464_68799533,chr7_68799600_68799820	chr7_68799471_68799871	chr7_68799117_68799990
CPHS000738333	predicted	chr7	68800222	68800355	FALSE	well-positioned	Enhancer	chr7	68265209	68265209	NA	NA	chr7_68800321_68800872
CPHS000738334	observed	chr7	68800356	68800812	FALSE	weakly-positioned	Enhancer	chr7	68265343	68265343	chr7_68800409_68800589,chr7_68800750_68800858	NA	chr7_68800321_68800872
CPHS000738335	predicted	chr7	68801813	68802313	FALSE	weakly-positioned	Promoter|Enhancer	chr7	68266800	68266800	chr7_68801720_68802106	NA	NA
CPHS000738336	observed	chr7	68804842	68805104	FALSE	asymmetrically-positioned	NA	chr7	68269829	68269829	NA	NA	NA
CPHS000738337	observed	chr7	68805188	68805473	FALSE	well-positioned	NA	chr7	68270175	68270175	chr7_68805280_68805460	NA	NA
CPHS000738338	observed	chr7	68807520	68808078	FALSE	weakly-positioned	Enhancer	chr7	68272507	68272507	chr7_68807730_68807920	chr7_68807726_68808126	chr7_68807438_68808056
CPHS000738339	observed	chr7	68812191	68812451	FALSE	well-positioned	Promoter|Enhancer	chr7	68277178	68277178	NA	NA	chr7_68812266_68812590
CPHS000738340	observed	chr7	68813381	68814529	FALSE	weakly-positioned	Enhancer	chr7	68278368	68278368	chr7_68813673_68814080,chr7_68814098_68814151,chr7_68814240_68814275,chr7_68813356_68813420	chr7_68813776_68814176,chr7_68813251_68813651	chr7_68813335_68814430
CPHS000738341	predicted	chr7	68817280	68818280	FALSE	weakly-positioned	NA	chr7	68282267	68282267	chr7_68817620_68818120,chr7_68817940_68818140	NA	chr7_68818204_68818595,chr7_68817124_68817520
CPHS000738342	observed	chr7	68819009	68819243	FALSE	well-positioned	Promoter	chr7	68283996	68283996	chr7_68819000_68819189	NA	chr7_68818769_68819192
CPHS000738343	observed	chr7	68819920	68820196	FALSE	asymmetrically-positioned	Enhancer	chr7	68284907	68284907	chr7_68819903_68820150	NA	chr7_68819834_68820130
CPHS000738344	observed	chr7	68821523	68821955	FALSE	weakly-positioned	Enhancer	chr7	68286510	68286510	chr7_68821582_68821718,chr7_68821740_68821792,chr7_68821840_68822208	chr7_68821802_68822202	chr7_68821461_68822650
CPHS000738345	observed	chr7	68822463	68822764	FALSE	well-positioned	Promoter|Enhancer	chr7	68287450	68287450	chr7_68822553_68822666,chr7_68822250_68822520,chr7_68822400_68822760	NA	chr7_68821461_68822650
CPHS000738346	observed	chr7	68822926	68823111	FALSE	well-positioned	Promoter|Enhancer	chr7	68287913	68287913	NA	NA	NA
CPHS000738347	observed	chr7	68823954	68825589	FALSE	weakly-positioned	Promoter|Enhancer	chr7	68288941	68288941	chr7_68824100_68824280,chr7_68824300_68824400,chr7_68824480_68824687,chr7_68824780_68825020	chr7_68824338_68824738	chr7_68823698_68824319
CPHS000738348	observed	chr7	68828621	68828836	FALSE	well-positioned	NA	chr7	68293608	68293608	chr7_68828660_68828884	chr7_68828547_68828947	chr7_68828568_68828956
CPHS000738349	predicted	chr7	68829837	68830337	FALSE	weakly-positioned	NA	chr7	68294824	68294824	NA	NA	NA
CPHS000738350	predicted	chr7	68831587	68832087	FALSE	asymmetrically-positioned	Promoter	chr7	68296574	68296574	chr7_68831600_68831678	NA	chr7_68831472_68831865
CPHS000738351	observed	chr7	68833553	68833804	FALSE	well-positioned	Enhancer	chr7	68298540	68298540	chr7_68833500_68833700	NA	chr7_68833310_68833738
CPHS000738352	observed	chr7	68837413	68837744	FALSE	asymmetrically-positioned	NA	chr7	68302400	68302400	chr7_68837260_68837440	NA	chr7_68837125_68837577
CPHS000738353	predicted	chr7	68837745	68838245	FALSE	asymmetrically-positioned	NA	chr7	68302732	68302732	NA	NA	chr7_68838047_68838767
CPHS000738354	observed	chr7	68840801	68841480	FALSE	weakly-positioned	Promoter｜Enhancer	chr7	68305788	68305788	chr7_68840822_68841060,chr7_68841100_68841292	chr7_68841005_68841405	chr7_68840930_68841364,chr7_68840443_68840930
CPHS000738355	observed	chr7	68842113	68842426	FALSE	asymmetrically-positioned	Enhancer	chr7	68307100	68307100	chr7_68842082_68842320	NA	NA
CPHS000738356	observed	chr7	68843014	68843264	FALSE	well-positioned	Enhancer	chr7	68308001	68308001	chr7_68843040_68843200,chr7_68843100_68843480	NA	chr7_68843141_68843522
CPHS000738357	observed	chr7	68844307	68844730	FALSE	weakly-positioned	NA	chr7	68309294	68309294	chr7_68844614_68844739	NA	chr7_68844009_68844424
CPHS000738358	observed	chr7	68845896	68846069	FALSE	well-positioned	NA	chr7	68310883	68310883	NA	NA	chr7_68845671_68846090
CPHS000738359	observed	chr7	68846757	68847684	FALSE	weakly-positioned	NA	chr7	68311744	68311744	chr7_68846840_68847136	chr7_68846836_68847236	chr7_68847490_68848122,chr7_68846708_68847344
CPHS000738360	predicted	chr7	68848685	68849185	FALSE	weakly-positioned	Promoter	chr7	68313672	68313672	NA	NA	chr7_68848705_68849003
CPHS000738361	observed	chr7	68849809	68849927	FALSE	well-positioned	NA	chr7	68314796	68314796	NA	NA	chr7_68849737_68850011
CPHS000738362	observed	chr7	68852051	68852394	FALSE	asymmetrically-positioned	NA	chr7	68317038	68317038	chr7_68852137_68852320	chr7_68852012_68852412	chr7_68852008_68852445
CPHS000738363	predicted	chr7	68852395	68852895	FALSE	weakly-positioned	NA	chr7	68317382	68317382	chr7_68852661_68852860	chr7_68852012_68852412	chr7_68852601_68852905,chr7_68852008_68852445
CPHS000738364	observed	chr7	68853023	68853202	FALSE	well-positioned	NA	chr7	68318010	68318010	NA	NA	NA
CPHS000738365	predicted	chr7	68855203	68855703	FALSE	weakly-positioned	NA	chr7	68320190	68320190	chr7_68855500_68855637	chr7_68855431_68855831	chr7_68855346_68855690
CPHS000738366	observed	chr7	68860298	68860631	FALSE	asymmetrically-positioned	NA	chr7	68325285	68325285	chr7_68860340_68860620	NA	chr7_68860303_68860621
CPHS000738367	observed	chr7	68861544	68862087	FALSE	weakly-positioned	NA	chr7	68326531	68326531	chr7_68861608_68861891,chr7_68861440_68861560	chr7_68861613_68862013	chr7_68861625_68861984,chr7_68860971_68861625
CPHS000738368	predicted	chr7	68862088	68863088	FALSE	weakly-positioned	Promoter	chr7	68327075	68327075	chr7_68862360_68862560,chr7_68862860_68863047	NA	chr7_68862650_68863173
CPHS000738369	observed	chr7	68863780	68863986	FALSE	well-positioned	NA	chr7	68328767	68328767	chr7_68863840_68864240	NA	NA
CPHS000738370	observed	chr7	68865413	68865731	FALSE	asymmetrically-positioned	Promoter|Enhancer	chr7	68330400	68330400	chr7_68865460_68865640,chr7_68865460_68865880	chr7_68865389_68865789	chr7_68865492_68865886
CPHS000738371	observed	chr7	68865919	68866488	FALSE	weakly-positioned	Promoter｜Enhancer	chr7	68330906	68330906	chr7_68865940_68866300,chr7_68866260_68866520,chr7_68865900_68866120	chr7_68866278_68866678	chr7_68865892_68866545
CPHS000738372	observed	chr7	68866488	68867238	FALSE	weakly-positioned	Promoter｜Enhancer	chr7	68331475	68331475	chr7_68866793_68866999,chr7_68866868_68867460,chr7_68866260_68866520	chr7_68866698_68867098,chr7_68866278_68866678	chr7_68866655_68867274,chr7_68865892_68866545
CPHS000738373	observed	chr7	68868717	68869512	FALSE	weakly-positioned	Promoter	chr7	68333704	68333704	chr7_68868860_68869060,chr7_68869060_68869374	chr7_68869119_68869519,chr7_68868481_68868881	chr7_68869034_68869455
CPHS000738374	predicted	chr7	68870513	68871513	FALSE	weakly-positioned	NA	chr7	68335500	68335500	chr7_68870647_68870838	NA	chr7_68870621_68870825,chr7_68871174_68871567,chr7_68870085_68870578
CPHS000738375	predicted	chr7	68872013	68872513	FALSE	weakly-positioned	NA	chr7	68337000	68337000	NA	chr7_68872477_68872877	chr7_68872226_68872502,chr7_68872502_68872998,chr7_68871590_68872049
CPHS000738376	observed	chr7	68873382	68874295	FALSE	weakly-positioned	Enhancer	chr7	68338369	68338369	chr7_68873520_68873717,chr7_68873660_68873965	chr7_68873643_68874043	chr7_68873542_68874041
CPHS000738377	observed	chr7	68875197	68875392	FALSE	well-positioned	Promoter	chr7	68340184	68340184	NA	NA	NA
CPHS000738378	predicted	chr7	68876393	68876893	FALSE	weakly-positioned	Enhancer	chr7	68341380	68341380	NA	NA	chr7_68875549_68876551
CPHS000738379	observed	chr7	68880131	68880346	FALSE	well-positioned	Promoter|Enhancer	chr7	68345118	68345118	NA	NA	NA
CPHS000738380	predicted	chr7	68880347	68880847	FALSE	weakly-positioned	NA	chr7	68345334	68345334	NA	NA	NA
CPHS000738381	observed	chr7	68881801	68882038	FALSE	asymmetrically-positioned	Promoter|Enhancer	chr7	68346788	68346788	NA	NA	NA
CPHS000738382	predicted	chr7	68882289	68882789	FALSE	weakly-positioned	Promoter|Enhancer	chr7	68347276	68347276	NA	chr7_68882486_68882886	chr7_68882216_68882716
CPHS000738383	predicted	chr7	68884539	68885039	FALSE	weakly-positioned	NA	chr7	68349526	68349526	NA	NA	chr7_68884328_68884865
CPHS000738384	observed	chr7	68887466	68887846	FALSE	asymmetrically-positioned	Promoter|Enhancer	chr7	68352453	68352453	chr7_68887620_68887900	NA	NA
CPHS000738385	observed	chr7	68888829	68889657	FALSE	weakly-positioned	Enhancer	chr7	68353816	68353816	chr7_68888860_68889120,chr7_68889100_68889340,chr7_68888738_68888880	chr7_68889110_68889510	chr7_68888852_68889477,chr7_68889477_68889792
CPHS000738386	predicted	chr7	68890158	68890658	FALSE	weakly-positioned	NA	chr7	68355145	68355145	NA	NA	NA
CPHS000738387	observed	chr7	68892007	68892774	FALSE	weakly-positioned	Enhancer	chr7	68356994	68356994	chr7_68892205_68892257,chr7_68892328_68892540,chr7_68892510_68892586	chr7_68892253_68892653	chr7_68891990_68892864
CPHS000738388	predicted	chr7	68893275	68893775	FALSE	weakly-positioned	Enhancer	chr7	68358262	68358262	chr7_68893530_68893720	chr7_68893199_68893599	chr7_68893409_68894061,chr7_68893129_68893409
CPHS000738389	observed	chr7	68894349	68895117	FALSE	weakly-positioned	NA	chr7	68359336	68359336	chr7_68894780_68894960	chr7_68894191_68894591	chr7_68894518_68894878,chr7_68894878_68895444
CPHS000738390	predicted	chr7	68897368	68897868	FALSE	asymmetrically-positioned	NA	chr7	68362355	68362355	NA	NA	chr7_68897465_68897689
CPHS000738391	observed	chr7	68898829	68899700	FALSE	weakly-positioned	Enhancer	chr7	68363816	68363816	NA	chr7_68899085_68899485,chr7_68899580_68899980	NA
CPHS000738392	observed	chr7	68900177	68900429	FALSE	asymmetrically-positioned	NA	chr7	68365164	68365164	chr7_68900169_68900400	chr7_68900139_68900539	chr7_68900063_68900606
CPHS000738393	observed	chr7	68901234	68901809	FALSE	weakly-positioned	Promoter	chr7	68366221	68366221	NA	NA	chr7_68901198_68901631
CPHS000738394	predicted	chr7	68902560	68903060	FALSE	weakly-positioned	NA	chr7	68367547	68367547	chr7_68902560_68902760	NA	NA
CPHS000738395	predicted	chr7	68904060	68904560	FALSE	weakly-positioned	Enhancer	chr7	68369047	68369047	chr7_68904136_68904257,chr7_68904396_68904600	NA	chr7_68904080_68904232
CPHS000738396	observed	chr7	68904652	68904919	FALSE	well-positioned	Enhancer	chr7	68369639	68369639	chr7_68904700_68904960	chr7_68904691_68905091	chr7_68904655_68904964
CPHS000738397	observed	chr7	68906316	68906481	FALSE	well-positioned	NA	chr7	68371303	68371303	NA	NA	NA
CPHS000738398	predicted	chr7	68906482	68906982	FALSE	weakly-positioned	Promoter	chr7	68371469	68371469	NA	NA	chr7_68906574_68906883
CPHS000738399	predicted	chr7	68907482	68907982	FALSE	weakly-positioned	NA	chr7	68372469	68372469	NA	NA	chr7_68907521_68907814
CPHS000738400	observed	chr7	68908434	68908715	FALSE	asymmetrically-positioned	NA	chr7	68373421	68373421	chr7_68908300_68908460	NA	chr7_68908137_68908508
CPHS000738401	observed	chr7	68909674	68909888	FALSE	well-positioned	NA	chr7	68374661	68374661	NA	NA	NA
CPHS000738402	predicted	chr7	68910389	68911389	FALSE	weakly-positioned	Enhancer	chr7	68375376	68375376	NA	NA	NA
CPHS000738403	observed	chr7	68913423	68913857	FALSE	weakly-positioned	NA	chr7	68378410	68378410	chr7_68913642_68913760	NA	chr7_68913198_68913548
CPHS000738404	observed	chr7	68913954	68914887	FALSE	weakly-positioned	NA	chr7	68378941	68378941	chr7_68914060_68914320,chr7_68914080_68914620,chr7_68914480_68914680	chr7_68914308_68914708	chr7_68914083_68914429,chr7_68914429_68914703
CPHS000738405	predicted	chr7	68915138	68915638	FALSE	asymmetrically-positioned	NA	chr7	68380125	68380125	NA	NA	NA
CPHS000738406	observed	chr7	68922716	68923253	FALSE	weakly-positioned	Enhancer	chr7	68387703	68387703	chr7_68922940_68923160,chr7_68923100_68923284	chr7_68923007_68923407	chr7_68922652_68923418
CPHS000738407	predicted	chr7	68925254	68926004	FALSE	weakly-positioned	NA	chr7	68390241	68390241	chr7_68925420_68925621,chr7_68925743_68925934,chr7_68925889_68926100,chr7_68925240_68925500	chr7_68925338_68925738	chr7_68925857_68926177,chr7_68924908_68925804
CPHS000738408	predicted	chr7	68926754	68927254	FALSE	asymmetrically-positioned	NA	chr7	68391741	68391741	NA	NA	chr7_68926808_68927050
CPHS000738409	observed	chr7	68929440	68930363	FALSE	weakly-positioned	Promoter｜Enhancer	chr7	68394427	68394427	chr7_68929814_68930020,chr7_68930080_68930260	chr7_68929696_68930096	chr7_68930147_68930398,chr7_68929378_68930147
CPHS000738410	predicted	chr7	68935864	68936364	FALSE	weakly-positioned	Enhancer	chr7	68400851	68400851	chr7_68936000_68936238	NA	NA
CPHS000738411	observed	chr7	68936520	68936967	FALSE	weakly-positioned	Enhancer	chr7	68401507	68401507	chr7_68936540_68936760,chr7_68936680_68936934	chr7_68936472_68936872	chr7_68936510_68937074
CPHS000738412	predicted	chr7	68937218	68937718	FALSE	weakly-positioned	Promoter｜Enhancer	chr7	68402205	68402205	chr7_68937481_68937620,chr7_68937552_68937688	NA	NA
CPHS000738413	observed	chr7	68938236	68938446	FALSE	well-positioned	Enhancer	chr7	68403223	68403223	chr7_68938227_68938520	NA	chr7_68938291_68938673
CPHS000738414	observed	chr7	68939011	68939634	FALSE	weakly-positioned	Promoter	chr7	68403998	68403998	chr7_68938960_68939072	NA	NA
CPHS000738415	predicted	chr7	68941635	68942135	FALSE	weakly-positioned	NA	chr7	68406622	68406622	NA	NA	NA
CPHS000738416	observed	chr7	68943777	68944054	FALSE	asymmetrically-positioned	NA	chr7	68408764	68408764	chr7_68943905_68944093	NA	chr7_68943793_68944067
CPHS000738417	observed	chr7	68945639	68945749	FALSE	well-positioned	NA	chr7	68410626	68410626	NA	NA	chr7_68945338_68945793
CPHS000738418	predicted	chr7	68950500	68951000	FALSE	weakly-positioned	NA	chr7	68415487	68415487	NA	NA	chr7_68950502_68950858
CPHS000738419	observed	chr7	68955534	68956004	FALSE	asymmetrically-positioned	Enhancer	chr7	68420521	68420521	chr7_68955700_68955940	chr7_68955621_68956021	chr7_68955583_68956048,chr7_68955249_68955583
CPHS000738420	observed	chr7	68958651	68958953	FALSE	well-positioned	NA	chr7	68423638	68423638	chr7_68958677_68958880,chr7_68958722_68959140	chr7_68958571_68958971	chr7_68958562_68959101
CPHS000738421	observed	chr7	68961492	68961937	FALSE	weakly-positioned	Promoter|Enhancer	chr7	68426479	68426479	chr7_68961681_68961837,chr7_68961429_68961640	NA	chr7_68961647_68961998
CPHS000738422	observed	chr7	68962656	68964533	FALSE	weakly-positioned	Enhancer	chr7	68427643	68427643	chr7_68963200_68963340,chr7_68963340_68963433,chr7_68963631_68963920,chr7_68963863_68963981,chr7_68964020_68964100,chr7_68964160_68964379,chr7_68964320_68964533	chr7_68963575_68963975,chr7_68964155_68964555	chr7_68962953_68963408,chr7_68963438_68964026,chr7_68964026_68964347,chr7_68964347_68964692,chr7_68962603_68962947
CPHS000738423	predicted	chr7	68968284	68969284	FALSE	weakly-positioned	NA	chr7	68433271	68433271	chr7_68968440_68968607	NA	chr7_68968292_68968627,chr7_68969196_68969519
CPHS000738424	observed	chr7	68971679	68972484	FALSE	weakly-positioned	NA	chr7	68436666	68436666	chr7_68971740_68971920,chr7_68971980_68972300	chr7_68971983_68972383	chr7_68971971_68972249,chr7_68972249_68972766,chr7_68971644_68971971
CPHS000738425	predicted	chr7	68972735	68973235	FALSE	weakly-positioned	NA	chr7	68437722	68437722	chr7_68972883_68973071	NA	chr7_68972249_68972766
CPHS000738426	observed	chr7	68977296	68978162	FALSE	weakly-positioned	Promoter｜Enhancer	chr7	68442283	68442283	chr7_68977300_68977440,chr7_68977440_68977737,chr7_68977740_68977981,chr7_68977880_68978100,chr7_68977259_68977340	chr7_68977686_68978086	chr7_68977467_68978116
CPHS000738427	observed	chr7	68979857	68980416	FALSE	weakly-positioned	Promoter｜Enhancer	chr7	68444844	68444844	chr7_68980096_68980300,chr7_68980302_68980360	chr7_68980401_68980801	chr7_68980000_68980285
CPHS000738428	observed	chr7	68980416	68981265	FALSE	weakly-positioned	Promoter｜Enhancer	chr7	68445403	68445403	chr7_68980560_68980760,chr7_68980560_68980980,chr7_68981030_68981203	chr7_68980401_68980801	chr7_68980538_68980926,chr7_68980926_68981329
CPHS000738429	observed	chr7	68981738	68981944	FALSE	well-positioned	Promoter｜Enhancer	chr7	68446725	68446725	chr7_68981520_68981860,chr7_68981720_68981960	NA	chr7_68981670_68982069
CPHS000738430	predicted	chr7	68982195	68982695	FALSE	asymmetrically-positioned	Enhancer	chr7	68447182	68447182	chr7_68982222_68982460,chr7_68982680_68982902,chr7_68982094_68982280	chr7_68982570_68982970	NA
CPHS000738431	predicted	chr7	68985945	68986445	FALSE	weakly-positioned	NA	chr7	68450932	68450932	NA	NA	NA
CPHS000738432	predicted	chr7	68987945	68988695	FALSE	weakly-positioned	Promoter|Enhancer	chr7	68452932	68452932	chr7_68988269_68988453	chr7_68988133_68988533	chr7_68988272_68988519
CPHS000738433	observed	chr7	68991278	68991496	FALSE	well-positioned	Enhancer	chr7	68456265	68456265	chr7_68991334_68991548,chr7_68991100_68991381	chr7_68991280_68991680	chr7_68990922_68991733
CPHS000738434	predicted	chr7	68992747	68993247	FALSE	weakly-positioned	NA	chr7	68457734	68457734	chr7_68992940_68993120	NA	chr7_68992772_68993077
CPHS000738435	observed	chr7	68993843	68994016	FALSE	well-positioned	NA	chr7	68458830	68458830	chr7_68993620_68993884,chr7_68993835_68993995	NA	chr7_68993517_68994074
CPHS000738436	predicted	chr7	68994017	68994250	FALSE	well-positioned	NA	chr7	68459004	68459004	NA	NA	chr7_68994074_68994333,chr7_68993517_68994074
CPHS000738437	observed	chr7	68994251	68994524	FALSE	asymmetrically-positioned	NA	chr7	68459238	68459238	chr7_68994380_68994580	NA	chr7_68994333_68994622,chr7_68994074_68994333
CPHS000738438	observed	chr7	68994868	68995176	FALSE	asymmetrically-positioned	NA	chr7	68459855	68459855	chr7_68994962_68995140	chr7_68994802_68995202	chr7_68994709_68995235
CPHS000738439	predicted	chr7	68997677	68998927	FALSE	weakly-positioned	NA	chr7	68462664	68462664	chr7_68997973_68998218,chr7_68998240_68998440,chr7_68998720_68999160,chr7_68997660_68997840	NA	chr7_68998473_68998897,chr7_68997470_68997992
CPHS000738440	predicted	chr7	68999177	68999677	FALSE	weakly-positioned	Promoter	chr7	68464164	68464164	chr7_68999414_68999580	NA	NA
CPHS000738441	predicted	chr7	69000927	69001427	FALSE	weakly-positioned	Promoter	chr7	68465914	68465914	NA	NA	chr7_69000711_69001282
CPHS000738442	observed	chr7	69002234	69002932	FALSE	weakly-positioned	Promoter｜Enhancer	chr7	68467221	68467221	chr7_69002459_69002670,chr7_69002580_69002817	NA	chr7_69002487_69002967,chr7_69001987_69002487
CPHS000738443	predicted	chr7	69003183	69003683	FALSE	weakly-positioned	Enhancer	chr7	68468170	68468170	chr7_69003433_69003626	NA	chr7_69002967_69003238
CPHS000738444	observed	chr7	69006143	69006357	FALSE	well-positioned	Enhancer	chr7	68471130	68471130	chr7_69006200_69006460	chr7_69006348_69006748	chr7_69006331_69006900,chr7_69005983_69006331
CPHS000738445	observed	chr7	69006365	69006686	FALSE	well-positioned	Enhancer	chr7	68471352	68471352	chr7_69006481_69006650,chr7_69006200_69006460	chr7_69006348_69006748	chr7_69006331_69006900
CPHS000738446	observed	chr7	69017216	69017553	FALSE	asymmetrically-positioned	NA	chr7	68482203	68482203	chr7_69017342_69017422,chr7_69017400_69017500	NA	NA
CPHS000738447	observed	chr7	69018262	69018558	FALSE	well-positioned	CTCF	chr7	68483249	68483249	chr7_69018320_69018491	NA	chr7_69018228_69018754
CPHS000738448	predicted	chr7	69020309	69021059	FALSE	weakly-positioned	Enhancer	chr7	68485296	68485296	chr7_69020387_69020440,chr7_69020389_69020505,chr7_69020662_69020840,chr7_69020751_69021020	NA	chr7_69020532_69021134
CPHS000738449	predicted	chr7	69024059	69024559	FALSE	weakly-positioned	TSS	chr7	68489046	68489046	chr7_69024340_69024467,chr7_69023960_69024300	NA	chr7_69024047_69024296
CPHS000738450	predicted	chr7	69025059	69025559	FALSE	weakly-positioned	TSS｜Enhancer	chr7	68490046	68490046	chr7_69025080_69025426,chr7_69024860_69025180	chr7_69025053_69025453	chr7_69024974_69025477
CPHS000738451	observed	chr7	69032810	69033309	FALSE	weakly-positioned	NA	chr7	68497797	68497797	chr7_69032920_69032997,chr7_69032783_69032988	NA	chr7_69032838_69033228
CPHS000738452	observed	chr7	69035780	69036403	FALSE	weakly-positioned	NA	chr7	68500767	68500767	chr7_69035797_69035886,chr7_69035863_69036025,chr7_69036020_69036123,chr7_69036160_69036500	chr7_69035765_69036165	chr7_69035830_69036207,chr7_69036300_69036770
CPHS000738453	observed	chr7	69037920	69038169	FALSE	well-positioned	NA	chr7	68502907	68502907	NA	NA	NA
CPHS000738454	observed	chr7	69042072	69042576	FALSE	weakly-positioned	NA	chr7	68507059	68507059	chr7_69042240_69042460,chr7_69042473_69042520	NA	chr7_69042217_69042596,chr7_69041979_69042200
CPHS000738455	observed	chr7	69047510	69048286	FALSE	weakly-positioned	Enhancer	chr7	68512497	68512497	chr7_69047731_69048033	chr7_69047665_69048065,chr7_69047147_69047547	chr7_69047582_69047829,chr7_69047829_69048293,chr7_69047002_69047582
CPHS000738456	observed	chr7	69049175	69050060	FALSE	weakly-positioned	Enhancer	chr7	68514162	68514162	chr7_69049420_69049580,chr7_69049456_69049626,chr7_69049100_69049400	NA	chr7_69049363_69050006,chr7_69049169_69049334
CPHS000738457	observed	chr7	69052899	69053185	FALSE	asymmetrically-positioned	NA	chr7	68517886	68517886	chr7_69052845_69053000	NA	chr7_69052617_69052956
CPHS000738458	predicted	chr7	69054936	69055436	FALSE	weakly-positioned	CTCF	chr7	68519923	68519923	chr7_69055069_69055356	NA	chr7_69054713_69055049
CPHS000738459	predicted	chr7	69056186	69056686	FALSE	weakly-positioned	Enhancer	chr7	68521173	68521173	NA	NA	chr7_69056429_69056685,chr7_69056685_69056910
CPHS000738460	observed	chr7	69056722	69057052	FALSE	asymmetrically-positioned	Enhancer	chr7	68521709	68521709	NA	NA	chr7_69056685_69056910
CPHS000738461	predicted	chr7	69058303	69059053	FALSE	weakly-positioned	Enhancer	chr7	68523290	68523290	chr7_69058596_69058729	NA	chr7_69058566_69058962,chr7_69058128_69058544
CPHS000738462	predicted	chr7	69059303	69059803	FALSE	weakly-positioned	Enhancer	chr7	68524290	68524290	chr7_69059251_69059381	NA	chr7_69059439_69059747
CPHS000738463	observed	chr7	69060466	69060832	FALSE	weakly-positioned	Enhancer	chr7	68525453	68525453	chr7_69060669_69060870,chr7_69060814_69061126	NA	chr7_69060559_69060986
CPHS000738464	observed	chr7	69067377	69067769	FALSE	asymmetrically-positioned	CTCF	chr7	68532364	68532364	chr7_69067500_69067678	chr7_69067411_69067811	chr7_69067329_69067963
CPHS000738465	predicted	chr7	69072020	69072520	FALSE	weakly-positioned	NA	chr7	68537007	68537007	chr7_69072188_69072380	NA	chr7_69072018_69072297
CPHS000738466	predicted	chr7	69073020	69073520	FALSE	weakly-positioned	NA	chr7	68538007	68538007	chr7_69073080_69073300,chr7_69073220_69073361	NA	NA
CPHS000738467	observed	chr7	69073523	69073988	FALSE	asymmetrically-positioned	Enhancer	chr7	68538510	68538510	chr7_69073700_69073880	chr7_69073557_69073957	chr7_69073523_69074033
CPHS000738468	observed	chr7	69076366	69077169	FALSE	weakly-positioned	Enhancer	chr7	68541353	68541353	chr7_69076400_69076634,chr7_69076620_69076920	chr7_69076475_69076875	chr7_69076397_69077264
CPHS000738469	predicted	chr7	69077420	69077920	FALSE	weakly-positioned	Enhancer	chr7	68542407	68542407	chr7_69077429_69077491,chr7_69077620_69077860	NA	chr7_69077539_69077740
CPHS000738470	observed	chr7	69078385	69078687	FALSE	asymmetrically-positioned	Enhancer	chr7	68543372	68543372	chr7_69078380_69078720	chr7_69078508_69078908	chr7_69078151_69078387
CPHS000738471	observed	chr7	69078943	69079985	FALSE	weakly-positioned	Promoter｜Enhancer	chr7	68543930	68543930	chr7_69079156_69079342,chr7_69079400_69079550,chr7_69079544_69079740,chr7_69078700_69079040,chr7_69078940_69079700	chr7_69079016_69079416,chr7_69079416_69079816	chr7_69079124_69079972,chr7_69078897_69079124
CPHS000738472	observed	chr7	69080555	69081500	FALSE	weakly-positioned	Enhancer	chr7	68545542	68545542	chr7_69080720_69080960,chr7_69081420_69081680	NA	chr7_69080595_69080998,chr7_69080998_69081455
CPHS000738473	predicted	chr7	69086251	69087001	FALSE	weakly-positioned	Enhancer	chr7	68551238	68551238	chr7_69086500_69086760,chr7_69086720_69086860	NA	chr7_69086365_69086860
CPHS000738474	observed	chr7	69089289	69089582	FALSE	well-positioned	Promoter|Enhancer	chr7	68554276	68554276	chr7_69089300_69089540,chr7_69089320_69089392	NA	chr7_69089031_69089654
CPHS000738475	observed	chr7	69090965	69091301	FALSE	asymmetrically-positioned	Enhancer	chr7	68555952	68555952	chr7_69091000_69091238,chr7_69090920_69090966	chr7_69090945_69091345	chr7_69091083_69091358,chr7_69090827_69091083
CPHS000738476	observed	chr7	69091458	69091917	FALSE	weakly-positioned	Enhancer	chr7	68556445	68556445	chr7_69091460_69091860,chr7_69091860_69092044	chr7_69091577_69091977	chr7_69091715_69092011,chr7_69091358_69091715
CPHS000738477	observed	chr7	69095152	69095483	FALSE	asymmetrically-positioned	Enhancer	chr7	68560139	68560139	chr7_69095279_69095340,chr7_69095060_69095220	NA	chr7_69095203_69095588,chr7_69094947_69095203
CPHS000738478	observed	chr7	69095667	69096001	FALSE	asymmetrically-positioned	Enhancer	chr7	68560654	68560654	chr7_69095766_69095939,chr7_69095824_69096087	NA	chr7_69095694_69096137
CPHS000738479	predicted	chr7	69096252	69096752	FALSE	asymmetrically-positioned	Promoter|Enhancer	chr7	68561239	68561239	NA	NA	chr7_69096265_69096579
CPHS000738480	predicted	chr7	69097252	69097752	FALSE	asymmetrically-positioned	NA	chr7	68562239	68562239	NA	NA	NA
CPHS000738481	observed	chr7	69098664	69099081	FALSE	weakly-positioned	Enhancer	chr7	68563651	68563651	chr7_69098820_69099135	chr7_69098846_69099246	chr7_69098667_69099099
CPHS000738482	observed	chr7	69103928	69104565	FALSE	weakly-positioned	Enhancer	chr7	68568915	68568915	chr7_69104100_69104320,chr7_69104363_69104460,chr7_69104453_69104540	NA	chr7_69103972_69104466
CPHS000738483	observed	chr7	69105059	69105745	FALSE	weakly-positioned	Promoter｜Enhancer	chr7	68570046	68570046	chr7_69105182_69105381,chr7_69105324_69105559	chr7_69105086_69105486	chr7_69104867_69105728
CPHS000738484	observed	chr7	69106376	69106905	FALSE	weakly-positioned	Enhancer	chr7	68571363	68571363	chr7_69106560_69106748	chr7_69106259_69106659	NA
CPHS000738485	observed	chr7	69108053	69108716	FALSE	asymmetrically-positioned	Promoter｜Enhancer	chr7	68573040	68573040	chr7_69108140_69108440,chr7_69108700_69108775	chr7_69108007_69108407	chr7_69108059_69108771,chr7_69107436_69108059
CPHS000738486	observed	chr7	69109208	69109691	FALSE	weakly-positioned	Promoter｜Enhancer	chr7	68574195	68574195	chr7_69109240_69109480,chr7_69109425_69109631,chr7_69109080_69109320	chr7_69109321_69109721	chr7_69109163_69109727
CPHS000738487	observed	chr7	69110439	69111435	FALSE	weakly-positioned	Promoter｜Enhancer	chr7	68575426	68575426	chr7_69110560_69110800,chr7_69110720_69111040	chr7_69110644_69111044	chr7_69110446_69110986,chr7_69111110_69111640
CPHS000738488	observed	chr7	69113046	69113393	FALSE	asymmetrically-positioned	Promoter	chr7	68578033	68578033	NA	NA	chr7_69113296_69113740,chr7_69113044_69113296
CPHS000738489	observed	chr7	69114332	69114872	FALSE	asymmetrically-positioned	Promoter|Enhancer	chr7	68579319	68579319	chr7_69114459_69114660	NA	chr7_69114297_69114878
CPHS000738490	observed	chr7	69115831	69116159	FALSE	well-positioned	Enhancer	chr7	68580818	68580818	chr7_69115892_69116088	chr7_69115796_69116196	chr7_69115736_69116213
CPHS000738491	observed	chr7	69119398	69119705	FALSE	well-positioned	CTCF	chr7	68584385	68584385	chr7_69119460_69119620	NA	chr7_69119414_69119768
CPHS000738492	observed	chr7	69120251	69120512	FALSE	asymmetrically-positioned	NA	chr7	68585238	68585238	NA	NA	NA
CPHS000738493	observed	chr7	69120923	69121246	FALSE	well-positioned	Promoter｜Enhancer	chr7	68585910	68585910	chr7_69120940_69121160,chr7_69120780_69121000	NA	chr7_69120692_69121140
CPHS000738494	observed	chr7	69122959	69123314	FALSE	weakly-positioned	Enhancer	chr7	68587946	68587946	chr7_69122900_69123340	chr7_69123039_69123439	chr7_69122783_69123587
CPHS000738495	observed	chr7	69124721	69125869	FALSE	weakly-positioned	Enhancer	chr7	68589708	68589708	chr7_69124999_69125200,chr7_69125120_69125420,chr7_69125536_69125820	chr7_69124813_69125213,chr7_69125527_69125927	chr7_69124740_69125102,chr7_69125374_69125630
CPHS000738496	observed	chr7	69126751	69126951	FALSE	well-positioned	Enhancer	chr7	68591738	68591738	NA	NA	chr7_69126689_69127495
CPHS000738497	predicted	chr7	69126952	69127452	FALSE	weakly-positioned	Enhancer	chr7	68591939	68591939	chr7_69127000_69127200,chr7_69127080_69127400	NA	chr7_69126689_69127495
CPHS000738498	observed	chr7	69127641	69128097	FALSE	weakly-positioned	Enhancer	chr7	68592628	68592628	chr7_69127680_69127880	NA	chr7_69127495_69128050
CPHS000738499	observed	chr7	69129624	69129800	FALSE	well-positioned	Enhancer	chr7	68594611	68594611	chr7_69129620_69129799	NA	chr7_69129359_69129951
CPHS000738500	observed	chr7	69130457	69130777	FALSE	asymmetrically-positioned	Enhancer	chr7	68595444	68595444	chr7_69130520_69130732	NA	chr7_69130355_69131004
CPHS000738501	observed	chr7	69134678	69134877	FALSE	well-positioned	Promoter	chr7	68599665	68599665	NA	NA	chr7_69134677_69134983
CPHS000738502	predicted	chr7	69135128	69135628	FALSE	weakly-positioned	NA	chr7	68600115	68600115	NA	NA	chr7_69134983_69135240
CPHS000738503	predicted	chr7	69135878	69136378	FALSE	asymmetrically-positioned	Enhancer	chr7	68600865	68600865	NA	NA	chr7_69136355_69137228,chr7_69135877_69136108
CPHS000738504	predicted	chr7	69143128	69143628	FALSE	weakly-positioned	NA	chr7	68608115	68608115	NA	NA	NA
CPHS000738505	observed	chr7	69143912	69144407	FALSE	weakly-positioned	Enhancer	chr7	68608899	68608899	chr7_69144188_69144360	chr7_69144038_69144438	NA
CPHS000738506	observed	chr7	69146948	69147275	FALSE	weakly-positioned	Enhancer	chr7	68611935	68611935	NA	NA	chr7_69146879_69147344
CPHS000738507	observed	chr7	69147478	69148222	FALSE	weakly-positioned	Enhancer	chr7	68612465	68612465	chr7_69147740_69147927	chr7_69147664_69148064	chr7_69147738_69148022
CPHS000738508	observed	chr7	69148741	69149270	FALSE	weakly-positioned	NA	chr7	68613728	68613728	chr7_69148823_69149038	chr7_69148694_69149094	NA
CPHS000738509	observed	chr7	69149600	69151108	FALSE	weakly-positioned	NA	chr7	68614587	68614587	chr7_69149677_69150100,chr7_69150020_69150360	chr7_69150080_69150480	chr7_69150510_69150825
CPHS000738510	predicted	chr7	69152859	69153359	FALSE	weakly-positioned	NA	chr7	68617846	68617846	chr7_69153160_69153250	NA	chr7_69152954_69153248
CPHS000738511	observed	chr7	69162398	69162568	FALSE	well-positioned	Enhancer	chr7	68627385	68627385	chr7_69162434_69162600	chr7_69162282_69162682	NA
CPHS000738512	observed	chr7	69162939	69163178	FALSE	well-positioned	Enhancer	chr7	68627926	68627926	chr7_69163054_69163240	chr7_69162950_69163350	chr7_69162995_69163461
CPHS000738513	observed	chr7	69166987	69167588	FALSE	weakly-positioned	Promoter｜Enhancer	chr7	68631974	68631974	chr7_69167120_69167300,chr7_69167160_69167597,chr7_69167402_69167593	chr7_69167049_69167449	chr7_69166994_69167859
CPHS000738514	predicted	chr7	69169339	69169839	FALSE	asymmetrically-positioned	Enhancer	chr7	68634326	68634326	chr7_69169492_69169700	NA	chr7_69169153_69169578
CPHS000738515	observed	chr7	69172334	69173076	FALSE	weakly-positioned	TSS｜Enhancer	chr7	68637321	68637321	chr7_69172460_69172740,chr7_69172780_69173000	chr7_69172320_69172720	chr7_69172364_69173119
CPHS000738516	observed	chr7	69173892	69174529	FALSE	weakly-positioned	TSS｜Enhancer	chr7	68638879	68638879	chr7_69173936_69174120,chr7_69173980_69174300,chr7_69174156_69174322,chr7_69174271_69174439,chr7_69174421_69174502	chr7_69173801_69174201	chr7_69173943_69174415
CPHS000738517	observed	chr7	69175426	69175697	FALSE	well-positioned	TSS｜Enhancer	chr7	68640413	68640413	NA	NA	chr7_69175339_69175683
CPHS000738518	predicted	chr7	69175698	69176198	FALSE	weakly-positioned	TSS｜Enhancer	chr7	68640685	68640685	NA	NA	NA
CPHS000738519	observed	chr7	69177158	69177911	FALSE	asymmetrically-positioned	Promoter｜Enhancer	chr7	68642145	68642145	chr7_69177449_69177700,chr7_69177680_69177960,chr7_69176940_69177160	chr7_69177483_69177883	chr7_69177251_69177966
CPHS000738520	observed	chr7	69177911	69178588	FALSE	weakly-positioned	Promoter｜Enhancer	chr7	68642898	68642898	chr7_69177920_69178120,chr7_69178060_69178360,chr7_69178300_69178500,chr7_69177680_69177960	chr7_69177972_69178372	chr7_69177991_69178220,chr7_69178220_69178669,chr7_69177251_69177966
CPHS000738521	observed	chr7	69180712	69181106	FALSE	weakly-positioned	Promoter｜Enhancer	chr7	68645699	68645699	chr7_69180740_69180980	chr7_69180667_69181067	chr7_69180763_69181345
CPHS000738522	observed	chr7	69181132	69181256	FALSE	well-positioned	Promoter｜Enhancer	chr7	68646119	68646119	NA	NA	chr7_69180763_69181345
CPHS000738523	observed	chr7	69182576	69183011	FALSE	weakly-positioned	Promoter｜Enhancer	chr7	68647563	68647563	chr7_69182737_69182881,chr7_69182980_69183200	chr7_69182593_69182993	chr7_69182403_69183375
CPHS000738524	observed	chr7	69183011	69183500	FALSE	weakly-positioned	Promoter｜Enhancer	chr7	68647998	68647998	chr7_69182980_69183200	NA	chr7_69182403_69183375
CPHS000738525	observed	chr7	69184125	69185222	FALSE	weakly-positioned	Promoter｜Enhancer	chr7	68649112	68649112	chr7_69184420_69184640,chr7_69184740_69184938	chr7_69184330_69184730	chr7_69184214_69184639,chr7_69184734_69185111,chr7_69183917_69184190
CPHS000738526	predicted	chr7	69186723	69187473	FALSE	weakly-positioned	Promoter|Enhancer	chr7	68651710	68651710	chr7_69187080_69187336	NA	chr7_69186990_69187419
CPHS000738527	observed	chr7	69187742	69188632	FALSE	weakly-positioned	Promoter|Enhancer	chr7	68652729	68652729	chr7_69187796_69187920,chr7_69188020_69188240	NA	chr7_69187938_69188276
CPHS000738528	observed	chr7	69190665	69191574	FALSE	weakly-positioned	CTCF｜Enhancer	chr7	68655652	68655652	chr7_69190840_69191040,chr7_69190913_69191195	chr7_69190682_69191082,chr7_69191243_69191643	chr7_69191423_69192018,chr7_69190601_69191364
CPHS000738529	observed	chr7	69191574	69192077	FALSE	weakly-positioned	Promoter｜Enhancer	chr7	68656561	68656561	chr7_69191640_69191860,chr7_69192020_69192460	chr7_69191243_69191643	chr7_69192018_69192625,chr7_69191423_69192018
CPHS000738530	observed	chr7	69192077	69192600	FALSE	weakly-positioned	Promoter｜Enhancer	chr7	68657064	68657064	chr7_69192292_69192467,chr7_69192020_69192460	chr7_69192170_69192570	chr7_69192018_69192625
CPHS000738531	predicted	chr7	69197101	69197601	FALSE	weakly-positioned	NA	chr7	68662088	68662088	NA	NA	chr7_69196910_69197215
CPHS000738532	observed	chr7	69198934	69199563	FALSE	weakly-positioned	Promoter｜Enhancer	chr7	68663921	68663921	chr7_69199138_69199360,chr7_69199320_69199420,chr7_69199540_69199817	chr7_69199030_69199430,chr7_69199453_69199853	chr7_69198699_69199624
CPHS000738533	observed	chr7	69199563	69200108	FALSE	weakly-positioned	Promoter｜Enhancer	chr7	68664550	68664550	chr7_69199800_69200031,chr7_69199540_69199817	chr7_69199453_69199853	chr7_69199627_69200136,chr7_69198699_69199624
CPHS000738534	predicted	chr7	69204359	69204859	FALSE	asymmetrically-positioned	Enhancer	chr7	68669346	68669346	chr7_69204623_69204822	chr7_69204844_69205244	chr7_69204594_69205517
CPHS000738535	observed	chr7	69204981	69205240	FALSE	asymmetrically-positioned	Enhancer	chr7	68669968	68669968	chr7_69205020_69205260	chr7_69204844_69205244	chr7_69204594_69205517
CPHS000738536	observed	chr7	69206821	69207135	FALSE	asymmetrically-positioned	Enhancer	chr7	68671808	68671808	NA	NA	NA
CPHS000738537	observed	chr7	69208287	69209594	FALSE	weakly-positioned	Promoter｜Enhancer	chr7	68673274	68673274	chr7_69208300_69208506,chr7_69208413_69208900,chr7_69208960_69209140	chr7_69208338_69208738,chr7_69208880_69209280	chr7_69208652_69209397,chr7_69209504_69209859,chr7_69208210_69208652
CPHS000738538	observed	chr7	69211514	69212275	FALSE	weakly-positioned	CTCF｜Promoter｜Enhancer	chr7	68676501	68676501	chr7_69211860_69212040,chr7_69211508_69211737,chr7_69211508_69211980	chr7_69211747_69212147,chr7_69211319_69211719	chr7_69211508_69212194
CPHS000738539	observed	chr7	69212755	69212941	FALSE	well-positioned	Enhancer	chr7	68677742	68677742	chr7_69212848_69213160,chr7_69212659_69212960	NA	chr7_69212422_69212958
CPHS000738540	observed	chr7	69213467	69214483	FALSE	weakly-positioned	Enhancer	chr7	68678454	68678454	chr7_69213498_69213661,chr7_69213960_69214160	chr7_69213933_69214333	chr7_69213833_69214264
CPHS000738541	observed	chr7	69216015	69216325	FALSE	asymmetrically-positioned	Enhancer	chr7	68681002	68681002	chr7_69216060_69216230	NA	NA
CPHS000738542	predicted	chr7	69217076	69217576	FALSE	weakly-positioned	Enhancer	chr7	68682063	68682063	chr7_69217360_69217520	chr7_69217485_69217885	chr7_69217351_69217788
CPHS000738543	observed	chr7	69217771	69218724	FALSE	weakly-positioned	Promoter｜Enhancer	chr7	68682758	68682758	chr7_69217833_69218140,chr7_69218001_69218380,chr7_69218503_69218560,chr7_69218600_69218889,chr7_69217579_69217780	chr7_69218061_69218461,chr7_69218671_69219071,chr7_69217485_69217885	chr7_69218027_69218440,chr7_69218654_69218907,chr7_69217351_69217788
CPHS000738544	observed	chr7	69219093	69219972	FALSE	weakly-positioned	Enhancer	chr7	68684080	68684080	chr7_69219120_69219300,chr7_69219120_69219520,chr7_69219500_69219660	NA	chr7_69219525_69219872
CPHS000738545	observed	chr7	69220264	69220665	FALSE	weakly-positioned	NA	chr7	68685251	68685251	chr7_69220340_69220369	NA	chr7_69220111_69220719
CPHS000738546	observed	chr7	69224110	69224484	FALSE	weakly-positioned	NA	chr7	68689097	68689097	chr7_69224320_69224464	chr7_69224181_69224581	chr7_69224011_69225012
CPHS000738547	observed	chr7	69225055	69226292	FALSE	weakly-positioned	NA	chr7	68690042	68690042	chr7_69225630_69225780	NA	chr7_69225307_69225568,chr7_69225568_69226059
CPHS000738548	observed	chr7	69232116	69233490	FALSE	asymmetrically-positioned	Promoter｜Enhancer	chr7	68697103	68697103	chr7_69232493_69232600,chr7_69232584_69232940,chr7_69232940_69233240,chr7_69233200_69233439	chr7_69232541_69232941,chr7_69233036_69233436	chr7_69232140_69232685,chr7_69232685_69233190,chr7_69233190_69233711
CPHS000738549	observed	chr7	69235028	69235236	FALSE	well-positioned	NA	chr7	68700015	68700015	chr7_69235013_69235300	NA	NA
CPHS000738550	predicted	chr7	69237487	69237987	FALSE	weakly-positioned	Promoter｜Enhancer	chr7	68702474	68702474	chr7_69237788_69237920	NA	chr7_69237542_69237929
CPHS000738551	predicted	chr7	69244487	69244987	FALSE	weakly-positioned	Enhancer	chr7	68709474	68709474	chr7_69244800_69245040	NA	chr7_69244757_69245093,chr7_69244484_69244757
CPHS000738552	observed	chr7	69245676	69246026	FALSE	asymmetrically-positioned	Enhancer	chr7	68710663	68710663	chr7_69245757_69245942,chr7_69245640_69245840	chr7_69245656_69246056	chr7_69245519_69245923
CPHS000738553	observed	chr7	69246653	69247400	FALSE	asymmetrically-positioned	Promoter｜Enhancer	chr7	68711640	68711640	chr7_69246876_69247080	chr7_69246790_69247190	chr7_69246626_69247066
CPHS000738554	observed	chr7	69247866	69249479	FALSE	weakly-positioned	Promoter｜Enhancer	chr7	68712853	68712853	chr7_69247900_69248100,chr7_69248472_69248640	chr7_69248412_69248812,chr7_69249089_69249489	chr7_69248160_69248889,chr7_69249221_69249526,chr7_69247691_69248111
CPHS000738555	predicted	chr7	69249480	69249980	FALSE	asymmetrically-positioned	Promoter｜Enhancer	chr7	68714467	68714467	NA	chr7_69249089_69249489	chr7_69249221_69249526
CPHS000738556	observed	chr7	69250903	69251372	FALSE	weakly-positioned	Enhancer	chr7	68715890	68715890	chr7_69251065_69251198	chr7_69250995_69251395	chr7_69250947_69251358
CPHS000738557	observed	chr7	69254117	69254330	FALSE	well-positioned	Enhancer	chr7	68719104	68719104	chr7_69254100_69254277	NA	chr7_69254082_69254330
CPHS000738558	predicted	chr7	69254331	69254831	FALSE	weakly-positioned	Enhancer	chr7	68719318	68719318	NA	NA	chr7_69254624_69255050
CPHS000738559	observed	chr7	69256343	69257342	FALSE	weakly-positioned	Promoter｜Enhancer	chr7	68721330	68721330	chr7_69256714_69256917,chr7_69256820_69257320,chr7_69256839_69257060,chr7_69257260_69257465	chr7_69256493_69256893	chr7_69256444_69257372,chr7_69256174_69256399
CPHS000738560	predicted	chr7	69258093	69258593	FALSE	weakly-positioned	Enhancer	chr7	68723080	68723080	chr7_69258230_69258437	NA	chr7_69258012_69258495
CPHS000738561	observed	chr7	69259391	69260648	FALSE	weakly-positioned	Enhancer	chr7	68724378	68724378	chr7_69259516_69259703,chr7_69259810_69260320,chr7_69260100_69260320,chr7_69260442_69260495,chr7_69260606_69260876	chr7_69259423_69259823,chr7_69260020_69260420	chr7_69259419_69259967,chr7_69259967_69260305,chr7_69260357_69260653
CPHS000738562	observed	chr7	69261401	69262215	FALSE	weakly-positioned	Enhancer	chr7	68726388	68726388	chr7_69261620_69261800,chr7_69261998_69262151	chr7_69261516_69261916	chr7_69261402_69261860
CPHS000738563	predicted	chr7	69262216	69262966	FALSE	weakly-positioned	Enhancer	chr7	68727203	68727203	NA	NA	chr7_69262735_69263009
CPHS000738564	observed	chr7	69267160	69267385	FALSE	well-positioned	NA	chr7	68732147	68732147	NA	NA	chr7_69266812_69267352
CPHS000738565	observed	chr7	69269865	69270095	FALSE	well-positioned	NA	chr7	68734852	68734852	chr7_69269900_69270160	chr7_69269793_69270193	chr7_69269720_69270129
CPHS000738566	observed	chr7	69270927	69271165	FALSE	well-positioned	Enhancer	chr7	68735914	68735914	NA	NA	chr7_69271109_69271367
CPHS000738567	predicted	chr7	69272166	69272666	FALSE	asymmetrically-positioned	Enhancer	chr7	68737153	68737153	chr7_69272200_69272400,chr7_69272374_69272548,chr7_69272580_69272700	chr7_69272132_69272532	chr7_69272256_69272662,chr7_69272020_69272245
CPHS000738568	predicted	chr7	69273166	69273916	FALSE	weakly-positioned	Enhancer	chr7	68738153	68738153	chr7_69273200_69273380,chr7_69273240_69273600	chr7_69273077_69273477	chr7_69273669_69274103,chr7_69272904_69273669
CPHS000738569	observed	chr7	69273933	69274344	FALSE	weakly-positioned	Promoter|Enhancer	chr7	68738920	68738920	NA	NA	chr7_69274187_69274418,chr7_69273669_69274103
CPHS000738570	predicted	chr7	69275345	69275845	FALSE	weakly-positioned	Enhancer	chr7	68740332	68740332	chr7_69275646_69275759,chr7_69275300_69275673	chr7_69275841_69276241	chr7_69275469_69275775
CPHS000738571	observed	chr7	69275911	69277034	FALSE	weakly-positioned	CTCF｜Enhancer	chr7	68740898	68740898	chr7_69276033_69276480,chr7_69276440_69276660,chr7_69276787_69276897	chr7_69276247_69276647,chr7_69275841_69276241	chr7_69275956_69276961
CPHS000738572	observed	chr7	69278197	69278533	FALSE	asymmetrically-positioned	NA	chr7	68743184	68743184	NA	NA	chr7_69278208_69278494
CPHS000738573	predicted	chr7	69279534	69280034	FALSE	weakly-positioned	Enhancer	chr7	68744520	68744520	chr7_69279685_69279792	chr7_69279941_69280341,chr7_69279513_69279913	NA
CPHS000738574	observed	chr7	69283003	69283308	FALSE	asymmetrically-positioned	CTCF｜Promoter｜Enhancer	chr7	68747989	68747989	chr7_69283060_69283248	chr7_69282933_69283333	chr7_69283299_69284199,chr7_69282958_69283299
CPHS000738575	observed	chr7	69283308	69284231	FALSE	weakly-positioned	CTCF｜Promoter｜Enhancer	chr7	68748294	68748294	chr7_69283392_69283540,chr7_69283500_69283743,chr7_69283721_69283865,chr7_69284040_69284640	chr7_69283339_69283739,chr7_69282933_69283333	chr7_69284199_69284589,chr7_69283299_69284199
CPHS000738576	observed	chr7	69284231	69285352	FALSE	weakly-positioned	Enhancer	chr7	68749217	68749217	chr7_69284380_69284520,chr7_69284740_69284980,chr7_69285300_69285500,chr7_69284040_69284640	chr7_69284666_69285066	chr7_69284589_69285024,chr7_69285024_69285499,chr7_69284199_69284589
CPHS000738577	observed	chr7	69285901	69286275	FALSE	weakly-positioned	Enhancer	chr7	68750887	68750887	chr7_69285940_69286144	NA	chr7_69285546_69286293
CPHS000738578	observed	chr7	69287950	69288182	FALSE	well-positioned	Enhancer	chr7	68752936	68752936	chr7_69288000_69288220	NA	chr7_69287938_69288268
CPHS000738579	observed	chr7	69290963	69291220	FALSE	well-positioned	Enhancer	chr7	68755949	68755949	chr7_69291040_69291139	NA	chr7_69290960_69291391
CPHS000738580	observed	chr7	69292366	69292609	FALSE	well-positioned	Enhancer	chr7	68757352	68757352	chr7_69292420_69292600	chr7_69292244_69292644	chr7_69292400_69292552,chr7_69292108_69292386
CPHS000738581	predicted	chr7	69293610	69294110	FALSE	weakly-positioned	NA	chr7	68758596	68758596	chr7_69293720_69293980	NA	chr7_69293438_69293955
CPHS000738582	observed	chr7	69295720	69296234	FALSE	asymmetrically-positioned	Enhancer	chr7	68760706	68760706	chr7_69296084_69296320	chr7_69295913_69296313	chr7_69295857_69296425
CPHS000738583	observed	chr7	69301320	69301535	FALSE	well-positioned	Promoter|Enhancer	chr7	68766306	68766306	chr7_69301360_69301540	chr7_69301146_69301546	chr7_69300991_69301660
CPHS000738584	predicted	chr7	69306786	69307286	FALSE	weakly-positioned	Enhancer	chr7	68771772	68771772	NA	chr7_69306924_69307324	chr7_69307052_69307398
CPHS000738585	predicted	chr7	69308536	69309036	FALSE	weakly-positioned	Enhancer	chr7	68773522	68773522	NA	NA	NA
CPHS000738586	observed	chr7	69309399	69309955	FALSE	asymmetrically-positioned	Enhancer	chr7	68774385	68774385	chr7_69309721_69309900	chr7_69309584_69309984	chr7_69309624_69310101,chr7_69309056_69309624
CPHS000738587	predicted	chr7	69310956	69311456	FALSE	weakly-positioned	NA	chr7	68775942	68775942	NA	NA	chr7_69311012_69311437,chr7_69311437_69311952
CPHS000738588	observed	chr7	69312593	69312804	FALSE	well-positioned	NA	chr7	68777579	68777579	chr7_69312559_69312761	chr7_69312454_69312854	chr7_69312615_69313319
CPHS000738589	predicted	chr7	69313805	69314305	FALSE	weakly-positioned	NA	chr7	68778791	68778791	NA	NA	chr7_69313937_69314318
CPHS000738590	observed	chr7	69316671	69317127	FALSE	weakly-positioned	Enhancer	chr7	68781657	68781657	chr7_69316717_69316880,chr7_69316977_69317081	NA	chr7_69316594_69316921
CPHS000738591	observed	chr7	69318866	69319177	FALSE	asymmetrically-positioned	Promoter	chr7	68783852	68783852	chr7_69318480_69319160,chr7_69318852_69319160	chr7_69318777_69319177	chr7_69318695_69319587
CPHS000738592	predicted	chr7	69319178	69319678	FALSE	weakly-positioned	Promoter	chr7	68784164	68784164	chr7_69319260_69319420	NA	chr7_69318695_69319587
CPHS000738593	predicted	chr7	69319928	69320428	FALSE	weakly-positioned	NA	chr7	68784914	68784914	chr7_69320104_69320302,chr7_69320260_69320520	NA	chr7_69320411_69320934
CPHS000738594	observed	chr7	69328593	69329331	FALSE	weakly-positioned	Enhancer	chr7	68793579	68793579	chr7_69329190_69329620,chr7_69328580_69328819	chr7_69329042_69329442,chr7_69328505_69328905	chr7_69329148_69329346
CPHS000738595	observed	chr7	69334550	69335054	FALSE	weakly-positioned	NA	chr7	68799536	68799536	chr7_69334800_69335000	chr7_69334748_69335148	chr7_69334607_69335275
CPHS000738596	observed	chr7	69336665	69337387	FALSE	weakly-positioned	Enhancer	chr7	68801651	68801651	chr7_69336846_69337100,chr7_69337060_69337260,chr7_69337100_69337600	chr7_69336972_69337372	chr7_69336582_69337514
CPHS000738597	predicted	chr7	69337388	69337888	FALSE	weakly-positioned	Promoter｜Enhancer	chr7	68802374	68802374	chr7_69337100_69337600	chr7_69337650_69338050	chr7_69336582_69337514
CPHS000738598	observed	chr7	69338151	69338437	FALSE	well-positioned	Promoter｜Enhancer	chr7	68803137	68803137	chr7_69338200_69338470	chr7_69338227_69338627	chr7_69338109_69338638
CPHS000738599	predicted	chr7	69341188	69341688	FALSE	weakly-positioned	NA	chr7	68806174	68806174	chr7_69341317_69341407,chr7_69341380_69341535	chr7_69341246_69341646	chr7_69341033_69341711
CPHS000738600	observed	chr7	69342069	69343241	FALSE	weakly-positioned	Enhancer	chr7	68807055	68807055	chr7_69342263_69342460,chr7_69342480_69342780,chr7_69342631_69342828,chr7_69343160_69343360	chr7_69342486_69342886	chr7_69342218_69342436,chr7_69342436_69342934
CPHS000738601	predicted	chr7	69343242	69343742	FALSE	weakly-positioned	Promoter|Enhancer	chr7	68808228	68808228	chr7_69343160_69343360	NA	chr7_69343249_69344400
CPHS000738602	predicted	chr7	69346492	69346992	FALSE	weakly-positioned	NA	chr7	68811478	68811478	NA	NA	chr7_69346529_69347113
CPHS000738603	observed	chr7	69349173	69349666	FALSE	weakly-positioned	Enhancer	chr7	68814159	68814159	chr7_69349380_69349604	NA	chr7_69348770_69349874
CPHS000738604	observed	chr7	69350150	69350728	FALSE	weakly-positioned	Enhancer	chr7	68815136	68815136	chr7_69350300_69350620	NA	chr7_69350221_69350761
CPHS000738605	predicted	chr7	69352729	69353229	FALSE	weakly-positioned	Enhancer	chr7	68817715	68817715	chr7_69352766_69352915,chr7_69353100_69353320	chr7_69353169_69353569	chr7_69353161_69353687
CPHS000738606	observed	chr7	69353255	69353437	FALSE	well-positioned	Enhancer	chr7	68818241	68818241	chr7_69353100_69353320	chr7_69353169_69353569	chr7_69353161_69353687
CPHS000738607	observed	chr7	69353793	69354303	FALSE	weakly-positioned	Enhancer	chr7	68818779	68818779	NA	NA	chr7_69353687_69354255
CPHS000738608	observed	chr7	69355525	69355705	FALSE	well-positioned	NA	chr7	68820511	68820511	NA	NA	chr7_69355647_69356012
CPHS000738609	predicted	chr7	69355706	69355827	FALSE	well-positioned	NA	chr7	68820692	68820692	NA	NA	chr7_69355647_69356012
CPHS000738610	observed	chr7	69355828	69356022	FALSE	well-positioned	NA	chr7	68820814	68820814	NA	NA	chr7_69355647_69356012
CPHS000738611	observed	chr7	69357355	69357682	FALSE	asymmetrically-positioned	NA	chr7	68822341	68822341	NA	NA	chr7_69357306_69357752
CPHS000738612	observed	chr7	69358087	69358965	FALSE	asymmetrically-positioned	Enhancer	chr7	68823073	68823073	chr7_69358293_69358460,chr7_69358560_69358840,chr7_69358920_69359342	chr7_69358394_69358794	chr7_69358106_69358437,chr7_69358437_69358943
CPHS000738613	observed	chr7	69358965	69359671	FALSE	weakly-positioned	Promoter｜Enhancer	chr7	68823951	68823951	chr7_69359240_69359480,chr7_69358920_69359342	chr7_69359128_69359528	chr7_69359052_69359523,chr7_69359523_69359772
CPHS000738614	observed	chr7	69360932	69361374	FALSE	weakly-positioned	Enhancer	chr7	68825918	68825918	chr7_69361100_69361340	chr7_69360961_69361361	chr7_69360860_69361698
CPHS000738615	observed	chr7	69364583	69365553	FALSE	weakly-positioned	Promoter｜Enhancer	chr7	68829569	68829569	chr7_69364620_69364840,chr7_69364770_69365060,chr7_69365308_69365520	chr7_69365115_69365515	chr7_69364949_69365329,chr7_69365329_69365739
CPHS000738616	observed	chr7	69365611	69366690	FALSE	weakly-positioned	Promoter｜Enhancer	chr7	68830597	68830597	chr7_69365763_69365931,chr7_69365901_69366120,chr7_69366141_69366373,chr7_69366340_69366560,chr7_69365600_69365840	chr7_69365866_69366266,chr7_69366303_69366703	chr7_69365739_69366597,chr7_69366665_69367304,chr7_69365329_69365739
CPHS000738617	observed	chr7	69366690	69367191	FALSE	weakly-positioned	Enhancer	chr7	68831676	68831676	chr7_69366760_69366980,chr7_69366820_69367160	chr7_69366738_69367138,chr7_69366303_69366703	chr7_69366665_69367304
CPHS000738618	observed	chr7	69367543	69368367	FALSE	weakly-positioned	Enhancer	chr7	68832529	68832529	chr7_69367675_69367740,chr7_69367727_69367820,chr7_69367760_69367825,chr7_69367840_69368066,chr7_69368266_69368383	chr7_69367745_69368145	chr7_69367560_69368276,chr7_69368276_69368573
CPHS000738619	predicted	chr7	69369868	69370368	FALSE	asymmetrically-positioned	Enhancer	chr7	68834854	68834854	chr7_69369940_69370200	NA	chr7_69369883_69370279
CPHS000738620	predicted	chr7	69371368	69372118	FALSE	weakly-positioned	Enhancer	chr7	68836354	68836354	chr7_69371460_69371720,chr7_69371640_69372040	NA	chr7_69371201_69371971
CPHS000738621	predicted	chr7	69372368	69372868	FALSE	weakly-positioned	Enhancer	chr7	68837354	68837354	NA	chr7_69372381_69372781	NA
CPHS000738622	observed	chr7	69373370	69373738	FALSE	weakly-positioned	Promoter｜Enhancer	chr7	68838356	68838356	chr7_69373500_69373681,chr7_69373540_69373960,chr7_69373286_69373566	chr7_69373724_69374124,chr7_69373319_69373719	chr7_69373175_69374096
CPHS000738623	observed	chr7	69373738	69374122	FALSE	asymmetrically-positioned	Promoter｜Enhancer	chr7	68838724	68838724	chr7_69373798_69374000,chr7_69373935_69374240,chr7_69374118_69374360,chr7_69373540_69373960	chr7_69373724_69374124	chr7_69374096_69374845,chr7_69373175_69374096
CPHS000738624	observed	chr7	69374122	69374793	FALSE	weakly-positioned	Promoter｜Enhancer	chr7	68839108	68839108	chr7_69373935_69374240,chr7_69374118_69374360	chr7_69374321_69374721,chr7_69373724_69374124	chr7_69374096_69374845
CPHS000738625	observed	chr7	69377025	69377318	FALSE	asymmetrically-positioned	Enhancer	chr7	68842011	68842011	chr7_69377200_69377491,chr7_69376846_69377178	NA	chr7_69377215_69377593,chr7_69376996_69377215
CPHS000738626	predicted	chr7	69379569	69380069	FALSE	weakly-positioned	Enhancer	chr7	68844555	68844555	chr7_69379758_69380000	chr7_69379668_69380068	chr7_69379341_69379999
CPHS000738627	observed	chr7	69381092	69381758	FALSE	weakly-positioned	CTCF	chr7	68846078	68846078	chr7_69381240_69381420,chr7_69381460_69381624,chr7_69381586_69381659	chr7_69381106_69381506	chr7_69381118_69381956
CPHS000738628	observed	chr7	69382910	69383116	FALSE	well-positioned	Enhancer	chr7	68847896	68847896	chr7_69382952_69383120	chr7_69382805_69383205	chr7_69382940_69383131
CPHS000738629	observed	chr7	69388190	69388460	FALSE	asymmetrically-positioned	Enhancer	chr7	68853176	68853176	NA	NA	chr7_69388175_69388761
CPHS000738630	observed	chr7	69388460	69389188	FALSE	weakly-positioned	Enhancer	chr7	68853446	68853446	chr7_69388515_69388740,chr7_69388866_69389080	chr7_69388466_69388866,chr7_69389172_69389572	chr7_69388761_69389221,chr7_69388175_69388761
CPHS000738631	observed	chr7	69389188	69389720	FALSE	weakly-positioned	Enhancer	chr7	68854174	68854174	chr7_69389320_69389480	chr7_69389172_69389572	chr7_69389221_69389531,chr7_69389531_69389837,chr7_69388761_69389221
CPHS000738632	predicted	chr7	69390471	69390971	FALSE	weakly-positioned	Promoter|Enhancer	chr7	68855457	68855457	chr7_69390520_69390720	NA	chr7_69390565_69390801,chr7_69390848_69391064
CPHS000738633	predicted	chr7	69392971	69393471	FALSE	weakly-positioned	Promoter|Enhancer	chr7	68857957	68857957	chr7_69393140_69393336	NA	chr7_69393071_69393533
CPHS000738634	observed	chr7	69393990	69394268	FALSE	well-positioned	Promoter	chr7	68858976	68858976	chr7_69394222_69394291	NA	NA
CPHS000738635	observed	chr7	69394876	69395815	FALSE	weakly-positioned	Promoter｜Enhancer	chr7	68859862	68859862	chr7_69395160_69395390	chr7_69395027_69395427,chr7_69395777_69396177	chr7_69395019_69395763,chr7_69395768_69396036
CPHS000738636	observed	chr7	69395815	69396210	FALSE	asymmetrically-positioned	Promoter｜Enhancer	chr7	68860801	68860801	chr7_69395840_69396040	chr7_69395777_69396177	chr7_69396036_69396435,chr7_69395768_69396036
CPHS000738637	observed	chr7	69398537	69399879	FALSE	weakly-positioned	Promoter｜Enhancer	chr7	68863523	68863523	chr7_69399019_69399260,chr7_69399177_69399400,chr7_69399500_69399680,chr7_69399580_69399800	chr7_69398918_69399318,chr7_69399445_69399845	chr7_69398789_69399063,chr7_69399063_69400144
CPHS000738638	observed	chr7	69401959	69402239	FALSE	well-positioned	Promoter|Enhancer	chr7	68866945	68866945	NA	NA	chr7_69401984_69402239
CPHS000738639	observed	chr7	69402750	69403028	FALSE	asymmetrically-positioned	CTCF｜Enhancer	chr7	68867736	68867736	chr7_69402820_69402980	chr7_69402690_69403090	chr7_69402688_69403102
CPHS000738640	observed	chr7	69403200	69403646	FALSE	weakly-positioned	CTCF｜Enhancer	chr7	68868186	68868186	chr7_69403300_69403470,chr7_69403640_69403820	chr7_69403620_69404020,chr7_69403183_69403583	chr7_69403102_69403697
CPHS000738641	observed	chr7	69404565	69404787	FALSE	well-positioned	Promoter|Enhancer	chr7	68869551	68869551	chr7_69404660_69404880	NA	chr7_69404397_69404838
CPHS000738642	predicted	chr7	69407788	69408288	FALSE	weakly-positioned	NA	chr7	68872774	68872774	NA	NA	NA
CPHS000738643	observed	chr7	69408897	69409613	FALSE	weakly-positioned	NA	chr7	68873883	68873883	chr7_69409220_69409380	NA	chr7_69408660_69409038
CPHS000738644	observed	chr7	69411054	69412088	FALSE	asymmetrically-positioned	Enhancer	chr7	68876040	68876040	chr7_69411100_69411280,chr7_69411195_69411274,chr7_69411534_69411749	chr7_69411532_69411932	chr7_69411174_69412349
CPHS000738645	observed	chr7	69412088	69413208	FALSE	weakly-positioned	Enhancer	chr7	68877074	68877074	chr7_69412718_69412920	chr7_69412617_69413017,chr7_69413028_69413428	chr7_69412349_69413394,chr7_69411174_69412349
CPHS000738646	predicted	chr7	69414709	69415209	FALSE	weakly-positioned	Promoter	chr7	68879695	68879695	NA	NA	chr7_69415083_69415454,chr7_69414600_69415058
CPHS000738647	observed	chr7	69418956	69419820	FALSE	weakly-positioned	Promoter｜Enhancer	chr7	68883942	68883942	chr7_69418960_69419200,chr7_69419268_69419365,chr7_69419333_69419640	chr7_69419281_69419681,chr7_69418846_69419246	chr7_69419180_69419778,chr7_69419778_69419925,chr7_69418744_69419180
CPHS000738648	observed	chr7	69419820	69420824	FALSE	weakly-positioned	Promoter｜Enhancer	chr7	68884806	68884806	chr7_69419880_69420045,chr7_69420060_69420240	chr7_69419953_69420353,chr7_69420463_69420863	chr7_69419925_69420460,chr7_69419778_69419925
CPHS000738649	observed	chr7	69422053	69423198	FALSE	weakly-positioned	Enhancer	chr7	68887039	68887039	chr7_69422320_69422417,chr7_69422621_69422822,chr7_69422772_69423000,chr7_69422940_69423180	chr7_69422491_69422891,chr7_69422043_69422443	chr7_69422453_69422758,chr7_69422758_69423288,chr7_69422031_69422453
CPHS000738650	predicted	chr7	69423949	69424449	FALSE	weakly-positioned	Enhancer	chr7	68888935	68888935	NA	NA	chr7_69424073_69424468,chr7_69423841_69424073
CPHS000738651	predicted	chr7	69426449	69426949	FALSE	weakly-positioned	NA	chr7	68891435	68891435	chr7_69426571_69426772,chr7_69426769_69427000	chr7_69426436_69426836	chr7_69426692_69427466
CPHS000738652	predicted	chr7	69428449	69428949	FALSE	weakly-positioned	Enhancer	chr7	68893435	68893435	NA	NA	chr7_69428537_69428988
CPHS000738653	observed	chr7	69429689	69430272	FALSE	asymmetrically-positioned	Promoter｜Enhancer	chr7	68894675	68894675	chr7_69429919_69430111,chr7_69430198_69430426	chr7_69429851_69430251	chr7_69429839_69430263,chr7_69430263_69431159
CPHS000738654	observed	chr7	69430272	69431327	FALSE	weakly-positioned	Promoter｜Enhancer	chr7	68895258	68895258	chr7_69430460_69430659,chr7_69430580_69431220,chr7_69430758_69430964,chr7_69431100_69431285,chr7_69430198_69430426	chr7_69430374_69430774,chr7_69431008_69431408	chr7_69431159_69431396,chr7_69430263_69431159
CPHS000738655	predicted	chr7	69431578	69432578	FALSE	weakly-positioned	Enhancer	chr7	68896564	68896564	chr7_69431680_69431900,chr7_69432340_69432540	chr7_69432306_69432706	chr7_69432435_69432873,chr7_69431396_69432189
CPHS000738656	observed	chr7	69433060	69433463	FALSE	weakly-positioned	Enhancer	chr7	68898046	68898046	chr7_69433180_69433420,chr7_69433460_69433660	NA	chr7_69433019_69433622
CPHS000738657	observed	chr7	69433998	69434774	FALSE	weakly-positioned	Promoter｜Enhancer	chr7	68898984	68898984	chr7_69434380_69434660,chr7_69434580_69434860	chr7_69434273_69434673,chr7_69434743_69435143	chr7_69434106_69434836
CPHS000738658	predicted	chr7	69435275	69435775	FALSE	weakly-positioned	Enhancer	chr7	68900261	68900261	NA	NA	NA
CPHS000738659	observed	chr7	69436817	69437485	FALSE	weakly-positioned	Enhancer	chr7	68901803	68901803	chr7_69437040_69437270	chr7_69436998_69437398	chr7_69436743_69437494
CPHS000738660	observed	chr7	69438415	69439524	FALSE	weakly-positioned	Promoter｜Enhancer	chr7	68903401	68903401	chr7_69438500_69438720,chr7_69438618_69438711,chr7_69438712_69438920,chr7_69439120_69439324	chr7_69438533_69438933,chr7_69439014_69439414	chr7_69439118_69439591,chr7_69438402_69439118
CPHS000738661	observed	chr7	69439621	69440409	FALSE	weakly-positioned	Enhancer	chr7	68904607	68904607	chr7_69439725_69439945,chr7_69440011_69440200	NA	chr7_69439988_69440367,chr7_69439591_69439988
CPHS000738662	observed	chr7	69443049	69443658	FALSE	weakly-positioned	Promoter｜Enhancer	chr7	68908035	68908035	chr7_69443200_69443400	NA	chr7_69443475_69443745,chr7_69442980_69443475
CPHS000738663	observed	chr7	69445295	69446186	FALSE	weakly-positioned	Promoter|Enhancer	chr7	68910281	68910281	chr7_69445569_69445740,chr7_69445655_69445887,chr7_69445756_69446000,chr7_69445900_69446094,chr7_69446070_69446284	chr7_69445456_69445856	chr7_69445319_69446240
CPHS000738664	predicted	chr7	69446687	69447187	FALSE	weakly-positioned	NA	chr7	68911673	68911673	NA	NA	chr7_69446838_69447559
CPHS000738665	observed	chr7	69447795	69448756	FALSE	weakly-positioned	Enhancer	chr7	68912781	68912781	chr7_69448220_69448401	chr7_69448120_69448520,chr7_69448561_69448961	chr7_69447826_69448716
CPHS000738666	predicted	chr7	69448757	69448901	FALSE	well-positioned	Enhancer	chr7	68913743	68913743	NA	chr7_69448561_69448961	NA
CPHS000738667	observed	chr7	69448902	69449167	FALSE	asymmetrically-positioned	NA	chr7	68913888	68913888	NA	chr7_69448561_69448961	NA
CPHS000738668	observed	chr7	69450410	69451193	FALSE	asymmetrically-positioned	Promoter｜Enhancer	chr7	68915396	68915396	chr7_69450511_69450780	chr7_69450534_69450934	chr7_69450400_69451014
CPHS000738669	predicted	chr7	69451194	69451342	FALSE	well-positioned	Enhancer	chr7	68916180	68916180	NA	NA	NA
CPHS000738670	observed	chr7	69451343	69451487	FALSE	well-positioned	Enhancer	chr7	68916329	68916329	NA	NA	NA
CPHS000738671	observed	chr7	69451565	69452095	FALSE	weakly-positioned	Enhancer	chr7	68916551	68916551	chr7_69451791_69452059	chr7_69451719_69452119	chr7_69451700_69452055
CPHS000738672	predicted	chr7	69452346	69452846	FALSE	weakly-positioned	Enhancer	chr7	68917332	68917332	chr7_69452748_69453020	NA	chr7_69452654_69453295
CPHS000738673	observed	chr7	69455626	69455881	FALSE	well-positioned	NA	chr7	68920612	68920612	chr7_69455706_69455775	NA	chr7_69455648_69455821
CPHS000738674	predicted	chr7	69456132	69456632	FALSE	weakly-positioned	NA	chr7	68921118	68921118	NA	NA	chr7_69456244_69456431,chr7_69456485_69456806
CPHS000738675	observed	chr7	69457059	69457191	FALSE	well-positioned	Enhancer	chr7	68922045	68922045	chr7_69457020_69457180	NA	chr7_69456869_69457164
CPHS000738676	predicted	chr7	69457192	69457372	FALSE	well-positioned	Enhancer	chr7	68922178	68922178	NA	chr7_69457292_69457692	chr7_69457358_69457667
CPHS000738677	observed	chr7	69457373	69458680	FALSE	weakly-positioned	Promoter｜Enhancer	chr7	68922359	68922359	chr7_69457440_69457640,chr7_69457673_69457900,chr7_69457980_69458221,chr7_69458204_69458500	chr7_69457876_69458276,chr7_69458345_69458745,chr7_69457292_69457692	chr7_69457681_69458713,chr7_69457358_69457667
CPHS000738678	predicted	chr7	69460431	69460931	FALSE	weakly-positioned	NA	chr7	68925417	68925417	NA	NA	chr7_69460631_69460992
CPHS000738679	observed	chr7	69461371	69461704	FALSE	asymmetrically-positioned	NA	chr7	68926357	68926357	NA	NA	NA
CPHS000738680	observed	chr7	69464037	69464541	FALSE	weakly-positioned	NA	chr7	68929023	68929023	NA	chr7_69464050_69464450	NA
CPHS000738681	observed	chr7	69464843	69465269	FALSE	asymmetrically-positioned	NA	chr7	68929829	68929829	NA	chr7_69465251_69465651,chr7_69464759_69465159	NA
CPHS000738682	observed	chr7	69465269	69465679	FALSE	weakly-positioned	Enhancer	chr7	68930255	68930255	chr7_69465382_69465580	chr7_69465251_69465651	chr7_69465317_69465700
CPHS000738683	predicted	chr7	69467680	69468430	FALSE	weakly-positioned	Promoter	chr7	68932666	68932666	chr7_69467900_69468120	NA	chr7_69467671_69468281
CPHS000738684	observed	chr7	69471351	69471837	FALSE	weakly-positioned	Promoter|Enhancer	chr7	68936337	68936337	chr7_69471620_69471911	NA	chr7_69471581_69471792,chr7_69471792_69472150
CPHS000738685	observed	chr7	69476246	69476956	FALSE	weakly-positioned	Enhancer	chr7	68941232	68941232	chr7_69476457_69476552,chr7_69476523_69476720	chr7_69476366_69476766	chr7_69476360_69476811
CPHS000738686	predicted	chr7	69476957	69477457	FALSE	weakly-positioned	Enhancer	chr7	68941943	68941943	chr7_69477080_69477160	NA	NA
CPHS000738687	observed	chr7	69477895	69478637	FALSE	weakly-positioned	Promoter	chr7	68942881	68942881	chr7_69477980_69478205,chr7_69478200_69478360,chr7_69478336_69478539	chr7_69477879_69478279	chr7_69477991_69478553
CPHS000738688	predicted	chr7	69478888	69479638	FALSE	weakly-positioned	Enhancer	chr7	68943874	68943874	chr7_69479164_69479248,chr7_69478807_69479019	NA	chr7_69478819_69479465
CPHS000738689	observed	chr7	69486287	69486891	FALSE	weakly-positioned	NA	chr7	68951273	68951273	chr7_69486360_69486820,chr7_69486680_69486860	NA	chr7_69486419_69486909
CPHS000738690	observed	chr7	69487164	69487609	FALSE	weakly-positioned	NA	chr7	68952150	68952150	chr7_69487277_69487402	NA	chr7_69487369_69487758,chr7_69486928_69487351
CPHS000738691	observed	chr7	69488595	69489040	FALSE	weakly-positioned	NA	chr7	68953581	68953581	NA	NA	NA
CPHS000738692	predicted	chr7	69491291	69491791	FALSE	asymmetrically-positioned	Promoter|Enhancer	chr7	68956277	68956277	chr7_69491076_69491414	NA	chr7_69491470_69491895,chr7_69491185_69491470
CPHS000738693	observed	chr7	69493767	69494654	FALSE	weakly-positioned	Promoter｜Enhancer	chr7	68958753	68958753	chr7_69494020_69494220,chr7_69494387_69494480,chr7_69493584_69493800	chr7_69493943_69494343	chr7_69493741_69494418
CPHS000738694	predicted	chr7	69494655	69495155	FALSE	weakly-positioned	Promoter｜Enhancer	chr7	68959641	68959641	chr7_69494788_69495065	chr7_69494654_69495054	NA
CPHS000738695	observed	chr7	69495218	69495529	FALSE	asymmetrically-positioned	Enhancer	chr7	68960204	68960204	NA	NA	NA
CPHS000738696	predicted	chr7	69498530	69499030	FALSE	weakly-positioned	Promoter|Enhancer	chr7	68963516	68963516	chr7_69498544_69498736,chr7_69498774_69499000	chr7_69498696_69499096	chr7_69498584_69498732,chr7_69498343_69498584
CPHS000738697	observed	chr7	69502299	69502889	FALSE	weakly-positioned	Enhancer	chr7	68967285	68967285	chr7_69502495_69502664,chr7_69502840_69502940	chr7_69502384_69502784	chr7_69502842_69503085,chr7_69502217_69502842
CPHS000738698	observed	chr7	69503382	69504677	FALSE	weakly-positioned	Promoter｜Enhancer	chr7	68968368	68968368	chr7_69503639_69503801,chr7_69503972_69504020,chr7_69504162_69504232,chr7_69504195_69504305,chr7_69504220_69504420	chr7_69503512_69503912	chr7_69503413_69504054,chr7_69504063_69504560,chr7_69504581_69504773
CPHS000738699	observed	chr7	69504721	69505051	FALSE	well-positioned	Enhancer	chr7	68969707	68969707	chr7_69504846_69505022,chr7_69505000_69505071	chr7_69505007_69505407	chr7_69504790_69505021,chr7_69505021_69505776,chr7_69504581_69504773
CPHS000738700	predicted	chr7	69505052	69505552	FALSE	weakly-positioned	Enhancer	chr7	68970038	68970038	chr7_69505120_69505343,chr7_69505000_69505071	chr7_69505007_69505407	chr7_69505021_69505776
CPHS000738701	predicted	chr7	69505802	69506302	FALSE	weakly-positioned	Enhancer	chr7	68970788	68970788	chr7_69506105_69506161,chr7_69506300_69506640,chr7_69505660_69505827	chr7_69506029_69506429	chr7_69506288_69506829
CPHS000738702	observed	chr7	69506366	69506598	FALSE	well-positioned	Enhancer	chr7	68971352	68971352	chr7_69506300_69506640	chr7_69506029_69506429	chr7_69506288_69506829
CPHS000738703	predicted	chr7	69507599	69508099	FALSE	weakly-positioned	NA	chr7	68972585	68972585	chr7_69507940_69508040,chr7_69507560_69507820	NA	chr7_69506980_69508012
CPHS000738704	observed	chr7	69509952	69510520	FALSE	weakly-positioned	Enhancer	chr7	68974938	68974938	chr7_69510204_69510413,chr7_69509640_69510080	chr7_69510105_69510505	chr7_69509977_69510585
CPHS000738705	observed	chr7	69512825	69514178	FALSE	weakly-positioned	NA	chr7	68977811	68977811	chr7_69513280_69513480,chr7_69514110_69514378,chr7_69512800_69512976	NA	chr7_69513253_69513640,chr7_69513902_69514043
CPHS000738706	observed	chr7	69515496	69516846	FALSE	weakly-positioned	Enhancer	chr7	68980482	68980482	chr7_69515600_69515880,chr7_69515768_69515960,chr7_69515884_69516170,chr7_69516060_69516280,chr7_69516340_69516580,chr7_69516777_69516920	chr7_69515702_69516102,chr7_69516217_69516617	chr7_69515578_69515972,chr7_69515972_69516807
CPHS000738707	observed	chr7	69517897	69519070	FALSE	weakly-positioned	Promoter｜Enhancer	chr7	68982883	68982883	chr7_69517940_69518004,chr7_69518000_69518108,chr7_69518140_69518400,chr7_69518364_69518661,chr7_69518720_69519000	chr7_69518343_69518743	chr7_69518214_69518838,chr7_69518838_69519125,chr7_69517775_69518214
CPHS000738708	observed	chr7	69519298	69519721	FALSE	asymmetrically-positioned	Enhancer	chr7	68984284	68984284	chr7_69519340_69519580	chr7_69519326_69519726	chr7_69519323_69519701
CPHS000738709	predicted	chr7	69526222	69526972	FALSE	weakly-positioned	Enhancer	chr7	68991208	68991208	chr7_69526320_69526600,chr7_69526660_69526860	NA	chr7_69526565_69527047,chr7_69526209_69526565
CPHS000738710	observed	chr7	69527439	69527664	FALSE	well-positioned	Enhancer	chr7	68992425	68992425	chr7_69527260_69527660	chr7_69527374_69527774	chr7_69527650_69528042
CPHS000738711	observed	chr7	69530962	69531387	FALSE	weakly-positioned	Enhancer	chr7	68995948	68995948	chr7_69531120_69531359	chr7_69531071_69531471	chr7_69530897_69531508
CPHS000738712	observed	chr7	69534208	69535062	FALSE	weakly-positioned	Promoter｜Enhancer	chr7	68999194	68999194	chr7_69534538_69534824	chr7_69534378_69534778	chr7_69534344_69535042
CPHS000738713	observed	chr7	69535262	69535675	FALSE	asymmetrically-positioned	Enhancer	chr7	69000248	69000248	chr7_69535320_69535640,chr7_69535522_69535720	NA	chr7_69535400_69536046
CPHS000738714	predicted	chr7	69536676	69537176	FALSE	weakly-positioned	Enhancer	chr7	69001662	69001662	chr7_69536982_69537200	NA	chr7_69536842_69537311
CPHS000738715	observed	chr7	69537394	69537963	FALSE	weakly-positioned	Enhancer	chr7	69002380	69002380	chr7_69537420_69537680,chr7_69537790_69537980	chr7_69537703_69538103	chr7_69537444_69537694,chr7_69537694_69538266
CPHS000738716	observed	chr7	69538483	69538759	FALSE	asymmetrically-positioned	Enhancer	chr7	69003469	69003469	chr7_69538560_69538760	NA	chr7_69538368_69538954
CPHS000738717	observed	chr7	69539575	69539872	FALSE	well-positioned	NA	chr7	69004561	69004561	chr7_69539640_69539820,chr7_69539680_69539912	chr7_69539530_69539930	chr7_69539444_69540050
CPHS000738718	predicted	chr7	69540373	69540873	FALSE	weakly-positioned	Enhancer	chr7	69005359	69005359	chr7_69540640_69541080,chr7_69540360_69540629	NA	chr7_69540765_69541181,chr7_69540330_69540638
CPHS000738719	predicted	chr7	69541123	69541623	FALSE	asymmetrically-positioned	NA	chr7	69006109	69006109	chr7_69541220_69541440	NA	chr7_69541181_69541622,chr7_69540765_69541181
CPHS000738720	observed	chr7	69541702	69542166	FALSE	weakly-positioned	NA	chr7	69006688	69006688	chr7_69541820_69542080	chr7_69542047_69542447	NA
CPHS000738721	observed	chr7	69543209	69543518	FALSE	asymmetrically-positioned	NA	chr7	69008195	69008195	NA	NA	NA
CPHS000738722	observed	chr7	69545175	69545886	FALSE	weakly-positioned	NA	chr7	69010161	69010161	chr7_69545200_69545440	NA	chr7_69545624_69546144,chr7_69545098_69545624
CPHS000738723	observed	chr7	69549478	69550020	FALSE	weakly-positioned	Promoter｜Enhancer	chr7	69014464	69014464	chr7_69549505_69549680,chr7_69549720_69549920	chr7_69549576_69549976	chr7_69549483_69550147
CPHS000738724	observed	chr7	69550156	69550609	FALSE	weakly-positioned	Promoter｜Enhancer	chr7	69015142	69015142	NA	chr7_69550204_69550604	chr7_69550147_69550400
CPHS000738725	observed	chr7	69551124	69551290	FALSE	well-positioned	Promoter｜Enhancer	chr7	69016110	69016110	chr7_69551080_69551320	chr7_69551000_69551400	chr7_69550798_69551401
CPHS000738726	predicted	chr7	69552041	69552791	FALSE	weakly-positioned	NA	chr7	69017027	69017027	NA	NA	chr7_69551968_69552735
CPHS000738727	observed	chr7	69553270	69553520	FALSE	well-positioned	Enhancer	chr7	69018256	69018256	chr7_69553320_69553480	NA	chr7_69553308_69553605
CPHS000738728	observed	chr7	69555492	69555628	FALSE	well-positioned	NA	chr7	69020478	69020478	NA	NA	NA
CPHS000738729	predicted	chr7	69558129	69558629	FALSE	weakly-positioned	NA	chr7	69023115	69023115	NA	chr7_69558231_69558631	chr7_69558269_69558708
CPHS000738730	predicted	chr7	69559629	69560379	FALSE	weakly-positioned	Enhancer	chr7	69024615	69024615	chr7_69559780_69560000,chr7_69559600_69559794	NA	chr7_69559666_69559881,chr7_69559881_69560096,chr7_69560096_69560471,chr7_69559457_69559648
CPHS000738731	observed	chr7	69561624	69561855	FALSE	well-positioned	Promoter｜Enhancer	chr7	69026610	69026610	chr7_69561640_69561900,chr7_69561660_69562120	chr7_69561560_69561960	chr7_69561610_69561987
CPHS000738732	predicted	chr7	69561856	69562356	FALSE	weakly-positioned	Promoter｜Enhancer	chr7	69026842	69026842	chr7_69562082_69562299,chr7_69561640_69561900,chr7_69561660_69562120	chr7_69561560_69561960	chr7_69561991_69562366,chr7_69561610_69561987
CPHS000738733	predicted	chr7	69563356	69563856	FALSE	weakly-positioned	Enhancer	chr7	69028342	69028342	chr7_69563360_69563552,chr7_69563560_69563720	chr7_69563388_69563788	chr7_69562942_69563374
CPHS000738734	observed	chr7	69564181	69565367	FALSE	weakly-positioned	CTCF｜Promoter｜Enhancer	chr7	69029167	69029167	chr7_69564542_69564737,chr7_69564620_69564777,chr7_69564920_69565105,chr7_69565163_69565298	chr7_69564827_69565227	chr7_69564297_69565457
CPHS000738735	observed	chr7	69567870	69568781	FALSE	weakly-positioned	Promoter｜Enhancer	chr7	69032856	69032856	chr7_69567880_69568140,chr7_69568360_69568680,chr7_69568365_69568560	chr7_69568266_69568666,chr7_69567825_69568225	chr7_69568276_69568732,chr7_69567577_69568276
CPHS000738736	observed	chr7	69569494	69569898	FALSE	weakly-positioned	Enhancer	chr7	69034480	69034480	chr7_69569787_69569960,chr7_69569460_69569720	NA	chr7_69569437_69569958
CPHS000738737	predicted	chr7	69574399	69574899	FALSE	asymmetrically-positioned	Enhancer	chr7	69039385	69039385	chr7_69574436_69574527	NA	NA
CPHS000738738	observed	chr7	69577171	69577899	FALSE	weakly-positioned	Enhancer	chr7	69042157	69042157	chr7_69577220_69577440,chr7_69577360_69577547	chr7_69577316_69577716	chr7_69577789_69578170,chr7_69577105_69577773
CPHS000738739	predicted	chr7	69580650	69581150	FALSE	weakly-positioned	NA	chr7	69045636	69045636	NA	NA	NA
CPHS000738740	observed	chr7	69588173	69588329	FALSE	well-positioned	Enhancer	chr7	69053159	69053159	chr7_69588140_69588560	chr7_69588028_69588428	chr7_69588086_69588389
CPHS000738741	observed	chr7	69588873	69589208	FALSE	weakly-positioned	Enhancer	chr7	69053859	69053859	chr7_69588860_69589060	chr7_69588794_69589194	chr7_69588487_69589301
CPHS000738742	observed	chr7	69591035	69592246	FALSE	weakly-positioned	NA	chr7	69056021	69056021	NA	NA	chr7_69591215_69591476,chr7_69591476_69592337,chr7_69590782_69591215
CPHS000738743	observed	chr7	69596187	69596749	FALSE	weakly-positioned	TSS｜Enhancer	chr7	69061173	69061173	chr7_69596206_69596385,chr7_69596320_69596580,chr7_69596660_69596920	NA	chr7_69596478_69597065,chr7_69596015_69596478
CPHS000738744	observed	chr7	69596757	69599113	TRUE	weakly-positioned	TSS｜Enhancer	chr7	69061743	69061743	chr7_69596920_69597220,chr7_69597073_69597300,chr7_69597366_69597640,chr7_69597640_69597961,chr7_69598100_69598368,chr7_69598540_69598795,chr7_69598700_69598942,chr7_69598920_69599200,chr7_69599024_69599260,chr7_69596660_69596920	chr7_69597301_69597701,chr7_69598074_69598474,chr7_69598663_69599063	chr7_69597067_69598038,chr7_69598038_69598412,chr7_69598412_69598695,chr7_69598695_69599167,chr7_69596478_69597065
CPHS000738745	observed	chr7	69599113	69600528	FALSE	weakly-positioned	CTCF｜TSS｜Enhancer	chr7	69064099	69064099	chr7_69599237_69599427,chr7_69599300_69599680,chr7_69599584_69599900,chr7_69599840_69600240,chr7_69600257_69600465,chr7_69598920_69599200,chr7_69599024_69599260	chr7_69599496_69599896,chr7_69600179_69600579	chr7_69599167_69599836,chr7_69599836_69600190,chr7_69600190_69600635,chr7_69598695_69599167
CPHS000738746	observed	chr7	69601658	69601942	FALSE	asymmetrically-positioned	TSS｜Enhancer	chr7	69066644	69066644	chr7_69601815_69601980	NA	chr7_69601814_69602333,chr7_69601309_69601814
CPHS000738747	observed	chr7	69603127	69603325	FALSE	well-positioned	Promoter｜Enhancer	chr7	69068113	69068113	chr7_69603140_69603320,chr7_69602700_69603140	NA	chr7_69603080_69603829
CPHS000738748	observed	chr7	69603441	69603779	FALSE	asymmetrically-positioned	Promoter｜Enhancer	chr7	69068427	69068427	chr7_69603482_69603668	chr7_69603440_69603840	chr7_69603080_69603829
CPHS000738749	observed	chr7	69603779	69604512	FALSE	weakly-positioned	Promoter｜Enhancer	chr7	69068765	69068765	chr7_69603857_69603974,chr7_69604080_69604260	chr7_69603975_69604375,chr7_69603440_69603840	chr7_69603829_69604470,chr7_69604470_69604911,chr7_69603080_69603829
CPHS000738750	predicted	chr7	69604513	69604683	FALSE	well-positioned	Promoter｜Enhancer	chr7	69069499	69069499	chr7_69604518_69604586	NA	chr7_69604470_69604911
CPHS000738751	observed	chr7	69604684	69604862	FALSE	well-positioned	Promoter｜Enhancer	chr7	69069670	69069670	NA	NA	chr7_69604470_69604911
CPHS000738752	predicted	chr7	69604863	69605147	FALSE	asymmetrically-positioned	Promoter｜Enhancer	chr7	69069849	69069849	NA	chr7_69605051_69605451	chr7_69604982_69605805,chr7_69604470_69604911
CPHS000738753	observed	chr7	69605148	69605417	FALSE	well-positioned	Promoter｜Enhancer	chr7	69070134	69070134	chr7_69605210_69605360	chr7_69605051_69605451	chr7_69604982_69605805
CPHS000738754	observed	chr7	69607901	69608430	FALSE	weakly-positioned	Enhancer	chr7	69072887	69072887	chr7_69608140_69608360	chr7_69608056_69608456	chr7_69607976_69608604,chr7_69607324_69607918
CPHS000738755	observed	chr7	69608762	69609464	FALSE	weakly-positioned	Enhancer	chr7	69073748	69073748	chr7_69609017_69609200	NA	chr7_69608604_69609453
CPHS000738756	observed	chr7	69609592	69611304	FALSE	weakly-positioned	CTCF｜Promoter｜Enhancer	chr7	69074578	69074578	chr7_69609660_69609840,chr7_69609940_69610264,chr7_69610451_69610800,chr7_69610760_69610980,chr7_69611160_69611360	chr7_69610695_69611095	chr7_69610420_69610752,chr7_69610752_69611108,chr7_69611108_69611551,chr7_69609538_69610420
CPHS000738757	predicted	chr7	69612305	69613305	FALSE	weakly-positioned	Enhancer	chr7	69077291	69077291	chr7_69612820_69613000,chr7_69613100_69613420	NA	chr7_69612457_69612787,chr7_69612909_69613380,chr7_69612051_69612457
CPHS000738758	observed	chr7	69613557	69614478	FALSE	weakly-positioned	Promoter｜Enhancer	chr7	69078543	69078543	chr7_69613860_69614140	NA	chr7_69613690_69614171,chr7_69614232_69614824,chr7_69613380_69613690
CPHS000738759	observed	chr7	69615614	69616192	FALSE	weakly-positioned	Promoter｜Enhancer	chr7	69080600	69080600	chr7_69615779_69616040	chr7_69615740_69616140	chr7_69615626_69616224
CPHS000738760	observed	chr7	69616888	69618426	FALSE	weakly-positioned	Enhancer	chr7	69081874	69081874	chr7_69617459_69617640,chr7_69617862_69618580	chr7_69617433_69617833	chr7_69617196_69618046,chr7_69618059_69618596,chr7_69616813_69617170
CPHS000738761	observed	chr7	69618783	69619538	FALSE	weakly-positioned	Enhancer	chr7	69083769	69083769	chr7_69618780_69619197	NA	chr7_69619086_69619342,chr7_69619342_69619538,chr7_69618674_69619086
CPHS000738762	observed	chr7	69619538	69619989	FALSE	weakly-positioned	Promoter｜Enhancer	chr7	69084524	69084524	chr7_69619740_69619905	chr7_69619631_69620031	chr7_69619538_69620005
CPHS000738763	observed	chr7	69619989	69620469	FALSE	weakly-positioned	Promoter｜Enhancer	chr7	69084975	69084975	chr7_69620180_69620380	chr7_69620076_69620476,chr7_69619631_69620031	chr7_69620005_69620614,chr7_69619538_69620005
CPHS000738764	observed	chr7	69622010	69622852	FALSE	weakly-positioned	Promoter｜Enhancer	chr7	69086996	69086996	chr7_69622120_69622340,chr7_69622260_69622500,chr7_69622560_69622752	chr7_69622442_69622842	chr7_69622454_69622899,chr7_69621969_69622454
CPHS000738765	observed	chr7	69622852	69623520	FALSE	weakly-positioned	Promoter｜Enhancer	chr7	69087838	69087838	chr7_69623040_69623240	chr7_69623036_69623436	chr7_69622899_69623683,chr7_69622454_69622899
CPHS000738766	observed	chr7	69624344	69624798	FALSE	asymmetrically-positioned	Enhancer	chr7	69089330	69089330	chr7_69624530_69624722,chr7_69624780_69625139	chr7_69624443_69624843	chr7_69624258_69624840
CPHS000738767	observed	chr7	69624798	69625597	FALSE	weakly-positioned	Enhancer	chr7	69089784	69089784	chr7_69624921_69625140,chr7_69625165_69625419,chr7_69625340_69625553,chr7_69624780_69625139	chr7_69624847_69625247,chr7_69625296_69625696,chr7_69624443_69624843	chr7_69624840_69625181,chr7_69625181_69625552,chr7_69624258_69624840
CPHS000738768	observed	chr7	69625869	69626165	FALSE	well-positioned	Promoter｜Enhancer	chr7	69090855	69090855	chr7_69625948_69626120	chr7_69625821_69626221	chr7_69625686_69626386
CPHS000738769	predicted	chr7	69628166	69628666	FALSE	weakly-positioned	Promoter｜Enhancer	chr7	69093152	69093152	chr7_69628547_69628726,chr7_69627995_69628220	NA	chr7_69628295_69628685,chr7_69627827_69628282
CPHS000738770	observed	chr7	69629912	69630912	FALSE	weakly-positioned	Promoter｜Enhancer	chr7	69094898	69094898	chr7_69630375_69630582	chr7_69630278_69630678	chr7_69630255_69630860,chr7_69629615_69629937
CPHS000738771	observed	chr7	69630986	69632016	FALSE	weakly-positioned	Promoter｜Enhancer	chr7	69095972	69095972	chr7_69631180_69631420	chr7_69631102_69631502,chr7_69631550_69631950	chr7_69631695_69631974,chr7_69631992_69632273,chr7_69630955_69631695
CPHS000738772	observed	chr7	69632899	69633986	FALSE	weakly-positioned	Enhancer	chr7	69097885	69097885	chr7_69633120_69633440,chr7_69633285_69633516,chr7_69633621_69633707,chr7_69633892_69634097	chr7_69633126_69633526	chr7_69633065_69633542,chr7_69633542_69634116,chr7_69632273_69632920
CPHS000738773	observed	chr7	69635369	69636140	FALSE	weakly-positioned	CTCF｜Promoter｜Enhancer	chr7	69100355	69100355	chr7_69635634_69635805,chr7_69635800_69635940,chr7_69635897_69636092	chr7_69635488_69635888,chr7_69635897_69636297	chr7_69635436_69636163
CPHS000738774	observed	chr7	69637193	69637459	FALSE	well-positioned	NA	chr7	69102179	69102179	NA	chr7_69637276_69637676	chr7_69637098_69637396
CPHS000738775	observed	chr7	69638730	69638992	FALSE	well-positioned	Enhancer	chr7	69103716	69103716	chr7_69638810_69638925	NA	chr7_69638629_69639175
CPHS000738776	observed	chr7	69639273	69639969	FALSE	weakly-positioned	Enhancer	chr7	69104259	69104259	chr7_69639377_69639636,chr7_69639623_69639799,chr7_69639814_69640001	chr7_69639664_69640064	chr7_69639851_69640124,chr7_69639177_69639851
CPHS000738777	observed	chr7	69640268	69640522	FALSE	well-positioned	Enhancer	chr7	69105254	69105254	chr7_69640260_69640500	chr7_69640152_69640552	chr7_69640124_69640725
CPHS000738778	observed	chr7	69640926	69641570	FALSE	weakly-positioned	TSS｜Enhancer	chr7	69105912	69105912	chr7_69641119_69641219,chr7_69641322_69641460,chr7_69641540_69641720	chr7_69641326_69641726,chr7_69640916_69641316	chr7_69641265_69641689,chr7_69640819_69641265
CPHS000738779	observed	chr7	69641773	69642202	FALSE	asymmetrically-positioned	CTCF｜TSS｜Enhancer	chr7	69106759	69106759	chr7_69641940_69642070	chr7_69641852_69642252	chr7_69641689_69642278
CPHS000738780	observed	chr7	69642357	69642764	FALSE	weakly-positioned	CTCF｜TSS｜Enhancer	chr7	69107343	69107343	NA	chr7_69642401_69642801	chr7_69642299_69642738
CPHS000738781	observed	chr7	69642926	69643652	FALSE	weakly-positioned	TSS｜Enhancer	chr7	69107912	69107912	chr7_69643308_69643460,chr7_69643420_69643797	chr7_69643369_69643769	chr7_69642929_69643492,chr7_69643492_69643959
CPHS000738782	observed	chr7	69643652	69644441	FALSE	asymmetrically-positioned	TSS｜Enhancer	chr7	69108638	69108638	chr7_69643860_69644000,chr7_69644120_69644303,chr7_69643420_69643797	chr7_69644004_69644404,chr7_69643369_69643769	chr7_69643959_69644504,chr7_69643492_69643959
CPHS000738783	observed	chr7	69645297	69646231	FALSE	weakly-positioned	TSS｜Enhancer	chr7	69110283	69110283	chr7_69645500_69645580,chr7_69645700_69646005	NA	chr7_69645218_69646317
CPHS000738784	observed	chr7	69646546	69647146	FALSE	weakly-positioned	Promoter｜Enhancer	chr7	69111532	69111532	chr7_69646660_69646840,chr7_69647085_69647280	chr7_69646582_69646982	chr7_69647014_69647431,chr7_69646497_69647014
CPHS000738785	observed	chr7	69647317	69647504	FALSE	well-positioned	Promoter｜Enhancer	chr7	69112303	69112303	chr7_69647329_69647537	chr7_69647218_69647618	chr7_69647431_69647732,chr7_69647014_69647431
CPHS000738786	predicted	chr7	69649005	69649755	FALSE	weakly-positioned	Enhancer	chr7	69113991	69113991	chr7_69649140_69649340	NA	chr7_69649199_69649584,chr7_69648890_69649170
CPHS000738787	observed	chr7	69650749	69651297	FALSE	asymmetrically-positioned	Promoter｜Enhancer	chr7	69115735	69115735	chr7_69650760_69651060,chr7_69651100_69651305,chr7_69651220_69651500	chr7_69650975_69651375	chr7_69650989_69651704,chr7_69650399_69650989
CPHS000738788	observed	chr7	69651297	69652364	FALSE	asymmetrically-positioned	Promoter｜Enhancer	chr7	69116283	69116283	chr7_69651375_69651560,chr7_69651760_69651837,chr7_69651960_69652160,chr7_69651100_69651305,chr7_69651220_69651500	chr7_69651888_69652288,chr7_69650975_69651375	chr7_69651704_69652522,chr7_69650989_69651704
CPHS000738789	observed	chr7	69652998	69653973	FALSE	weakly-positioned	Enhancer	chr7	69117984	69117984	chr7_69653055_69653300,chr7_69653400_69653580,chr7_69653880_69654125	chr7_69653286_69653686	chr7_69653296_69653985,chr7_69652751_69653296
CPHS000738790	observed	chr7	69653973	69654889	FALSE	weakly-positioned	Enhancer	chr7	69118959	69118959	chr7_69654500_69654697,chr7_69653880_69654125	chr7_69654396_69654796	chr7_69653985_69654228,chr7_69654231_69654832,chr7_69654832_69655358,chr7_69653296_69653985
CPHS000738791	observed	chr7	69654889	69655369	FALSE	weakly-positioned	Promoter｜Enhancer	chr7	69119875	69119875	chr7_69654971_69655155,chr7_69655180_69655355	chr7_69655060_69655460	chr7_69655358_69655799,chr7_69654832_69655358
CPHS000738792	observed	chr7	69655369	69656415	FALSE	weakly-positioned	Promoter｜Enhancer	chr7	69120355	69120355	chr7_69655443_69655640,chr7_69655658_69655880,chr7_69655791_69656100,chr7_69656141_69656380	chr7_69656080_69656480,chr7_69655060_69655460	chr7_69655863_69655983,chr7_69655983_69656538,chr7_69655358_69655799
CPHS000738793	observed	chr7	69656545	69657615	FALSE	weakly-positioned	Promoter｜Enhancer	chr7	69121531	69121531	chr7_69656998_69657180,chr7_69657040_69657360,chr7_69657427_69657620,chr7_69656484_69657020	chr7_69656851_69657251,chr7_69657319_69657719	chr7_69656613_69657423,chr7_69657423_69657820
CPHS000738794	observed	chr7	69658585	69658966	FALSE	weakly-positioned	Enhancer	chr7	69123571	69123571	chr7_69658795_69659318,chr7_69658420_69659320	NA	chr7_69658687_69659016,chr7_69658370_69658687
CPHS000738795	observed	chr7	69659715	69660344	FALSE	weakly-positioned	Promoter｜Enhancer	chr7	69124701	69124701	chr7_69660060_69660233,chr7_69659620_69659780,chr7_69659700_69659960	chr7_69659950_69660350	chr7_69659689_69660405
CPHS000738796	observed	chr7	69661301	69662368	FALSE	weakly-positioned	Promoter｜Enhancer	chr7	69126287	69126287	chr7_69661380_69661680,chr7_69662160_69662700	chr7_69661675_69662075	chr7_69661926_69662162,chr7_69662203_69662570,chr7_69661042_69661926
CPHS000738797	observed	chr7	69663990	69665166	FALSE	weakly-positioned	Promoter｜Enhancer	chr7	69128976	69128976	chr7_69664030_69664240,chr7_69664160_69664490,chr7_69664520_69664760	chr7_69664107_69664507,chr7_69664565_69664965	chr7_69664339_69664932,chr7_69664932_69665257,chr7_69663908_69664337
CPHS000738798	observed	chr7	69665364	69665634	FALSE	asymmetrically-positioned	Promoter|Enhancer	chr7	69130350	69130350	chr7_69665481_69665660	chr7_69665372_69665772	chr7_69665257_69665707
CPHS000738799	observed	chr7	69665807	69666023	FALSE	well-positioned	Enhancer	chr7	69130793	69130793	NA	NA	chr7_69665994_69666348,chr7_69665707_69665994
CPHS000738800	observed	chr7	69667850	69668162	FALSE	asymmetrically-positioned	Enhancer	chr7	69132836	69132836	chr7_69667920_69668119	chr7_69667827_69668227	chr7_69667654_69668253
CPHS000738801	observed	chr7	69668342	69668817	FALSE	weakly-positioned	Promoter｜Enhancer	chr7	69133328	69133328	chr7_69668464_69668652,chr7_69668600_69668800	chr7_69668530_69668930	chr7_69668286_69668870
CPHS000738802	observed	chr7	69668895	69669074	FALSE	well-positioned	Enhancer	chr7	69133881	69133881	NA	chr7_69668530_69668930	chr7_69668928_69669154
CPHS000738803	observed	chr7	69669687	69669930	FALSE	well-positioned	Enhancer	chr7	69134673	69134673	NA	NA	chr7_69669836_69670390
CPHS000738804	observed	chr7	69670048	69671080	FALSE	weakly-positioned	Promoter｜Enhancer	chr7	69135034	69135034	chr7_69670074_69670250,chr7_69670760_69671000,chr7_69670902_69671140	chr7_69670608_69671008,chr7_69670023_69670423	chr7_69670450_69670743,chr7_69670743_69671106,chr7_69669836_69670390
CPHS000738805	observed	chr7	69671080	69671640	FALSE	weakly-positioned	Promoter｜Enhancer	chr7	69136066	69136066	chr7_69671220_69671408,chr7_69670902_69671140	chr7_69671117_69671517	chr7_69671106_69671737,chr7_69670743_69671106
CPHS000738806	observed	chr7	69672600	69673605	FALSE	weakly-positioned	Enhancer	chr7	69137586	69137586	chr7_69673194_69673349	NA	chr7_69672615_69672962,chr7_69673257_69673676
CPHS000738807	observed	chr7	69674052	69674486	FALSE	weakly-positioned	Enhancer	chr7	69139038	69139038	chr7_69674092_69674280	NA	chr7_69674033_69674567
CPHS000738808	observed	chr7	69674653	69675569	FALSE	asymmetrically-positioned	Enhancer	chr7	69139639	69139639	chr7_69674774_69674920,chr7_69674960_69675140	chr7_69674877_69675277	chr7_69674567_69675451
CPHS000738809	observed	chr7	69676191	69676637	FALSE	weakly-positioned	Enhancer	chr7	69141177	69141177	chr7_69676384_69676543,chr7_69676001_69676202	NA	chr7_69676221_69676688
CPHS000738810	observed	chr7	69677096	69677426	FALSE	well-positioned	CTCF｜Promoter｜Enhancer	chr7	69142082	69142082	chr7_69677149_69677304,chr7_69677353_69677420	NA	chr7_69677390_69677955,chr7_69677005_69677390
CPHS000738811	observed	chr7	69677426	69677919	FALSE	weakly-positioned	CTCF｜Promoter｜Enhancer	chr7	69142412	69142412	chr7_69677436_69677601,chr7_69677640_69677880	chr7_69677497_69677897	chr7_69677390_69677955
CPHS000738812	observed	chr7	69677919	69678418	FALSE	weakly-positioned	Promoter｜Enhancer	chr7	69142905	69142905	chr7_69678050_69678273,chr7_69678280_69678520	chr7_69677946_69678346,chr7_69678414_69678814	chr7_69677955_69678423,chr7_69677390_69677955
CPHS000738813	observed	chr7	69678418	69679360	FALSE	weakly-positioned	Promoter｜Enhancer	chr7	69143404	69143404	chr7_69678634_69678860,chr7_69678880_69679220,chr7_69678280_69678520	chr7_69678414_69678814	chr7_69678423_69679196,chr7_69679196_69679612,chr7_69677955_69678423
CPHS000738814	observed	chr7	69682172	69682568	FALSE	weakly-positioned	Enhancer	chr7	69147158	69147158	chr7_69682320_69682520	chr7_69682519_69682919	chr7_69682535_69683093,chr7_69681827_69682506
CPHS000738815	observed	chr7	69682568	69682931	FALSE	asymmetrically-positioned	Promoter｜Enhancer	chr7	69147554	69147554	chr7_69682620_69682800	chr7_69682519_69682919	chr7_69682535_69683093
CPHS000738816	observed	chr7	69682931	69683737	FALSE	weakly-positioned	Promoter｜Enhancer	chr7	69147917	69147917	chr7_69683160_69683355	chr7_69683045_69683445	chr7_69683093_69683541,chr7_69683548_69683797,chr7_69682535_69683093
CPHS000738817	observed	chr7	69684262	69684819	FALSE	weakly-positioned	Promoter｜Enhancer	chr7	69149248	69149248	chr7_69684441_69684680,chr7_69684660_69684760,chr7_69684800_69685180,chr7_69684240_69684395	chr7_69684335_69684735	chr7_69684458_69684959,chr7_69684088_69684456
CPHS000738818	observed	chr7	69684819	69686048	FALSE	weakly-positioned	Promoter｜Enhancer	chr7	69149805	69149805	chr7_69685075_69685240,chr7_69685240_69685448,chr7_69685381_69685585,chr7_69685705_69685900,chr7_69684800_69685180	chr7_69684978_69685378	chr7_69684959_69685283,chr7_69685283_69685764,chr7_69685764_69686005,chr7_69684458_69684959
CPHS000738819	observed	chr7	69687826	69688602	FALSE	weakly-positioned	Promoter｜Enhancer	chr7	69152812	69152812	chr7_69687888_69688140,chr7_69688120_69688280,chr7_69688250_69688311,chr7_69687773_69688000	chr7_69688084_69688484	chr7_69687600_69688598
CPHS000738820	observed	chr7	69688965	69689383	FALSE	asymmetrically-positioned	Enhancer	chr7	69153951	69153951	chr7_69689080_69689280	NA	chr7_69688609_69689435
CPHS000738821	observed	chr7	69690365	69692144	FALSE	weakly-positioned	Promoter｜Enhancer	chr7	69155351	69155351	chr7_69691420_69691647,chr7_69691447_69691500,chr7_69691650_69691900,chr7_69691840_69692050	chr7_69690472_69690872,chr7_69691586_69691986	chr7_69690764_69691175,chr7_69691210_69691656,chr7_69691656_69692129,chr7_69690279_69690764
CPHS000738822	observed	chr7	69692668	69692881	FALSE	well-positioned	Promoter｜Enhancer	chr7	69157654	69157654	chr7_69692720_69692940	chr7_69692629_69693029	chr7_69692424_69692916
CPHS000738823	observed	chr7	69692979	69693335	FALSE	asymmetrically-positioned	Promoter｜Enhancer	chr7	69157965	69157965	chr7_69693000_69693296,chr7_69693180_69693360	chr7_69693036_69693436,chr7_69692629_69693029	chr7_69692916_69693604
CPHS000738824	observed	chr7	69695840	69696696	FALSE	weakly-positioned	CTCF｜Promoter｜Enhancer	chr7	69160826	69160826	chr7_69696100_69696333,chr7_69696434_69696620	chr7_69695979_69696379	chr7_69696436_69696804,chr7_69695772_69696436
CPHS000738825	observed	chr7	69696769	69698015	FALSE	weakly-positioned	Promoter｜Enhancer	chr7	69161755	69161755	chr7_69696780_69696982,chr7_69697095_69697320	chr7_69697743_69698143	chr7_69696804_69697291,chr7_69697291_69697720,chr7_69697720_69698012,chr7_69696436_69696804
CPHS000738826	observed	chr7	69698033	69698693	FALSE	weakly-positioned	Promoter｜Enhancer	chr7	69163019	69163019	chr7_69698500_69698680	chr7_69698338_69698738,chr7_69697743_69698143	chr7_69698059_69698461,chr7_69698461_69699001
CPHS000738827	observed	chr7	69699661	69700698	FALSE	weakly-positioned	Promoter｜Enhancer	chr7	69164647	69164647	chr7_69700040_69700260,chr7_69700460_69700631,chr7_69700500_69700940	chr7_69700370_69700770	chr7_69699867_69700352,chr7_69700352_69700806
CPHS000738828	observed	chr7	69701111	69701686	FALSE	weakly-positioned	Promoter｜Enhancer	chr7	69166097	69166097	chr7_69701340_69701560	chr7_69701243_69701643	chr7_69701231_69701715,chr7_69700808_69701231
CPHS000738829	observed	chr7	69702370	69702889	FALSE	weakly-positioned	Promoter｜Enhancer	chr7	69167356	69167356	NA	NA	chr7_69702474_69702783,chr7_69701922_69702376
CPHS000738830	observed	chr7	69702889	69703787	FALSE	asymmetrically-positioned	Promoter｜Enhancer	chr7	69167875	69167875	chr7_69703220_69703420,chr7_69703448_69703480,chr7_69703489_69703709	chr7_69703143_69703543	chr7_69703012_69703532,chr7_69703532_69703835
CPHS000738831	observed	chr7	69706008	69706519	FALSE	weakly-positioned	Enhancer	chr7	69170994	69170994	NA	chr7_69706029_69706429	chr7_69706094_69706625,chr7_69705679_69706013
CPHS000738832	observed	chr7	69706772	69707021	FALSE	well-positioned	Enhancer	chr7	69171758	69171758	chr7_69706829_69707003	NA	chr7_69706625_69707091
CPHS000738833	observed	chr7	69708315	69709905	FALSE	weakly-positioned	Enhancer	chr7	69173301	69173301	chr7_69708960_69709160,chr7_69709040_69709240,chr7_69709350_69709580	chr7_69708316_69708716,chr7_69708821_69709221,chr7_69709243_69709643	chr7_69708693_69709640,chr7_69709684_69709955,chr7_69708303_69708635
CPHS000738834	observed	chr7	69710385	69710736	FALSE	asymmetrically-positioned	Promoter｜Enhancer	chr7	69175371	69175371	chr7_69710420_69710880,chr7_69710460_69710644	chr7_69710061_69710461	chr7_69710386_69710609,chr7_69710616_69711444,chr7_69710005_69710386
CPHS000738835	observed	chr7	69710736	69711375	FALSE	weakly-positioned	Promoter｜Enhancer	chr7	69175722	69175722	chr7_69710741_69710935,chr7_69710900_69711360,chr7_69710943_69711142,chr7_69710420_69710880	chr7_69710839_69711239	chr7_69710616_69711444
CPHS000738836	observed	chr7	69714827	69715748	FALSE	weakly-positioned	Enhancer	chr7	69179813	69179813	chr7_69715000_69715180,chr7_69715313_69715471	chr7_69715207_69715607	chr7_69715245_69715842,chr7_69714663_69715245
CPHS000738837	observed	chr7	69717091	69717644	FALSE	weakly-positioned	Enhancer	chr7	69182077	69182077	chr7_69717198_69717486,chr7_69717333_69717523,chr7_69717040_69717115	chr7_69717203_69717603	chr7_69717148_69717655
CPHS000738838	observed	chr7	69719025	69719276	FALSE	well-positioned	Promoter｜Enhancer	chr7	69184011	69184011	NA	chr7_69718734_69719134	chr7_69719269_69719653,chr7_69718960_69719269
CPHS000738839	observed	chr7	69719824	69720053	FALSE	well-positioned	Promoter｜Enhancer	chr7	69184810	69184810	chr7_69719764_69720060	chr7_69719644_69720044	chr7_69719711_69720137
CPHS000738840	observed	chr7	69721126	69721434	FALSE	asymmetrically-positioned	Enhancer	chr7	69186112	69186112	chr7_69721206_69721320	NA	chr7_69721005_69721479
CPHS000738841	observed	chr7	69721548	69721750	FALSE	well-positioned	NA	chr7	69186534	69186534	NA	NA	NA
CPHS000738842	observed	chr7	69722348	69723341	FALSE	weakly-positioned	Enhancer	chr7	69187334	69187334	chr7_69722955_69723122	chr7_69722386_69722786,chr7_69722857_69723257	chr7_69722661_69723327,chr7_69722329_69722603
CPHS000738843	observed	chr7	69723505	69724203	FALSE	weakly-positioned	CTCF｜Enhancer	chr7	69188491	69188491	chr7_69723720_69723980,chr7_69724020_69724220	chr7_69723699_69724099	chr7_69723567_69724303
CPHS000738844	observed	chr7	69724203	69724659	FALSE	weakly-positioned	CTCF｜Enhancer	chr7	69189189	69189189	chr7_69724402_69724480,chr7_69724020_69724220	chr7_69724300_69724700	chr7_69723567_69724303
CPHS000738845	observed	chr7	69727500	69727830	FALSE	asymmetrically-positioned	Promoter｜Enhancer	chr7	69192486	69192486	chr7_69727632_69727806	chr7_69727446_69727846	chr7_69727376_69727921
CPHS000738846	observed	chr7	69728011	69728956	FALSE	weakly-positioned	Promoter｜Enhancer	chr7	69192997	69192997	chr7_69728406_69728620,chr7_69728660_69728760,chr7_69728003_69728205	chr7_69728239_69728639	chr7_69728344_69729003,chr7_69727988_69728344
CPHS000738847	observed	chr7	69731970	69732617	FALSE	asymmetrically-positioned	Promoter｜Enhancer	chr7	69196956	69196956	chr7_69732340_69732536	chr7_69732247_69732647	chr7_69732082_69732731,chr7_69731681_69732082
CPHS000738848	observed	chr7	69732805	69733414	FALSE	weakly-positioned	Promoter｜Enhancer	chr7	69197791	69197791	chr7_69733152_69733294	NA	chr7_69732949_69733366
CPHS000738849	observed	chr7	69736404	69736777	FALSE	asymmetrically-positioned	Promoter｜Enhancer	chr7	69201390	69201390	chr7_69736520_69736788,chr7_69736202_69736419	NA	chr7_69736074_69736896
CPHS000738850	observed	chr7	69737227	69737388	FALSE	well-positioned	Promoter｜Enhancer	chr7	69202213	69202213	NA	NA	NA
CPHS000738851	observed	chr7	69737425	69737935	FALSE	asymmetrically-positioned	Promoter｜Enhancer	chr7	69202411	69202411	chr7_69737560_69737780,chr7_69737820_69738040	NA	chr7_69737419_69738041
CPHS000738852	observed	chr7	69738312	69739108	FALSE	weakly-positioned	Promoter｜Enhancer	chr7	69203298	69203298	chr7_69738500_69738817	chr7_69738343_69738743	chr7_69738650_69739122,chr7_69738043_69738650
CPHS000738853	observed	chr7	69739108	69739662	FALSE	weakly-positioned	Promoter｜Enhancer	chr7	69204094	69204094	chr7_69739314_69739502	chr7_69739218_69739618	chr7_69739122_69739715,chr7_69738650_69739122
CPHS000738854	observed	chr7	69739662	69740516	FALSE	weakly-positioned	Promoter｜Enhancer	chr7	69204648	69204648	chr7_69739738_69739800,chr7_69739784_69740020,chr7_69740038_69740223,chr7_69740220_69740458	chr7_69739899_69740299	chr7_69739715_69740578,chr7_69739122_69739715
CPHS000738855	observed	chr7	69742316	69742574	FALSE	well-positioned	Promoter｜Enhancer	chr7	69207302	69207302	chr7_69742320_69742540	NA	chr7_69742191_69742698
CPHS000738856	observed	chr7	69743992	69744270	FALSE	well-positioned	Enhancer	chr7	69208978	69208978	chr7_69744140_69744300,chr7_69743980_69744191	chr7_69744010_69744410	chr7_69743869_69744318
CPHS000738857	observed	chr7	69744673	69745258	FALSE	weakly-positioned	Enhancer	chr7	69209659	69209659	chr7_69744942_69745106	chr7_69745138_69745538	chr7_69744654_69745562
CPHS000738858	observed	chr7	69746291	69747040	FALSE	weakly-positioned	Enhancer	chr7	69211277	69211277	NA	chr7_69746389_69746789	chr7_69746505_69746754,chr7_69746804_69747190
CPHS000738859	observed	chr7	69747040	69747761	FALSE	weakly-positioned	Enhancer	chr7	69212026	69212026	chr7_69747200_69747440,chr7_69747551_69747630	NA	chr7_69747190_69747488,chr7_69747488_69747696,chr7_69747696_69748012,chr7_69746804_69747190
CPHS000738860	observed	chr7	69748181	69749100	FALSE	weakly-positioned	Enhancer	chr7	69213167	69213167	chr7_69748640_69748807,chr7_69748920_69749085,chr7_69748164_69748400	chr7_69748519_69748919	chr7_69748415_69749128,chr7_69748012_69748415
CPHS000738861	observed	chr7	69749100	69749285	FALSE	well-positioned	Enhancer	chr7	69214086	69214086	NA	NA	chr7_69749181_69749858,chr7_69748415_69749128
CPHS000738862	observed	chr7	69749285	69749782	FALSE	weakly-positioned	Promoter｜Enhancer	chr7	69214271	69214271	chr7_69749460_69749700,chr7_69749580_69749860	chr7_69749329_69749729	chr7_69749181_69749858
CPHS000738863	observed	chr7	69749782	69750031	FALSE	well-positioned	Promoter｜Enhancer	chr7	69214768	69214768	chr7_69749920_69750120,chr7_69749580_69749860	chr7_69749829_69750229	chr7_69749858_69750538,chr7_69749181_69749858
CPHS000738864	observed	chr7	69750031	69750716	FALSE	weakly-positioned	Enhancer	chr7	69215017	69215017	chr7_69750120_69750272,chr7_69749920_69750120	chr7_69749829_69750229	chr7_69750540_69750928,chr7_69749858_69750538
CPHS000738865	predicted	chr7	69750717	69750922	FALSE	well-positioned	Enhancer	chr7	69215703	69215703	NA	NA	chr7_69750540_69750928
CPHS000738866	observed	chr7	69750923	69751363	FALSE	weakly-positioned	Enhancer	chr7	69215909	69215909	chr7_69751132_69751320	chr7_69751018_69751418	chr7_69750973_69751392,chr7_69750540_69750928
CPHS000738867	observed	chr7	69751715	69752545	FALSE	asymmetrically-positioned	Enhancer	chr7	69216701	69216701	chr7_69752280_69752413,chr7_69751640_69751820	chr7_69752082_69752482	chr7_69752066_69752644
CPHS000738868	predicted	chr7	69753046	69753796	FALSE	weakly-positioned	Enhancer	chr7	69218032	69218032	NA	NA	chr7_69753091_69753389
CPHS000738869	observed	chr7	69753819	69754376	FALSE	weakly-positioned	Promoter｜Enhancer	chr7	69218805	69218805	chr7_69754056_69754279	chr7_69753957_69754357	chr7_69753796_69754502
CPHS000738870	observed	chr7	69754411	69754816	FALSE	weakly-positioned	Promoter｜Enhancer	chr7	69219397	69219397	chr7_69754540_69754800	chr7_69754456_69754856	chr7_69754532_69754849,chr7_69753796_69754502
CPHS000738871	observed	chr7	69755968	69756618	FALSE	weakly-positioned	Promoter｜Enhancer	chr7	69220954	69220954	chr7_69756200_69756465,chr7_69756326_69756520	chr7_69756226_69756626	chr7_69756142_69756888,chr7_69755920_69756142
CPHS000738872	observed	chr7	69757659	69758510	FALSE	weakly-positioned	CTCF｜Promoter｜Enhancer	chr7	69222645	69222645	chr7_69757994_69758200,chr7_69758160_69758420	chr7_69758156_69758556	chr7_69757846_69758618,chr7_69757131_69757846
CPHS000738873	observed	chr7	69758851	69759258	FALSE	asymmetrically-positioned	Enhancer	chr7	69223837	69223837	chr7_69759056_69759320,chr7_69758700_69758895	chr7_69758605_69759005	chr7_69758957_69759446,chr7_69758673_69758957
CPHS000738874	observed	chr7	69759401	69759717	FALSE	asymmetrically-positioned	Enhancer	chr7	69224387	69224387	chr7_69759443_69759660	chr7_69759319_69759719	chr7_69758957_69759446
CPHS000738875	observed	chr7	69761012	69762072	FALSE	weakly-positioned	Enhancer	chr7	69225998	69225998	chr7_69761168_69761398,chr7_69761360_69761540,chr7_69761443_69761685,chr7_69761660_69761860	chr7_69761277_69761677	chr7_69761373_69761658,chr7_69761658_69762108,chr7_69760997_69761373
CPHS000738876	observed	chr7	69762527	69763572	FALSE	weakly-positioned	Enhancer	chr7	69227513	69227513	chr7_69762780_69763040,chr7_69762980_69763320,chr7_69763531_69763842	chr7_69762786_69763186,chr7_69763449_69763849	chr7_69762689_69763406,chr7_69763406_69763992
CPHS000738877	observed	chr7	69763604	69764638	FALSE	weakly-positioned	Enhancer	chr7	69228590	69228590	chr7_69763971_69764200,chr7_69764203_69764433,chr7_69763531_69763842	chr7_69763903_69764303,chr7_69763449_69763849	chr7_69763992_69764594,chr7_69764594_69765050,chr7_69763406_69763992
CPHS000738878	observed	chr7	69764638	69765380	FALSE	weakly-positioned	Enhancer	chr7	69229624	69229624	chr7_69764711_69764880	NA	chr7_69765050_69765297,chr7_69764594_69765050
CPHS000738879	observed	chr7	69765938	69766271	FALSE	asymmetrically-positioned	Promoter｜Enhancer	chr7	69230924	69230924	chr7_69766000_69766180	NA	chr7_69765650_69766370
CPHS000738880	observed	chr7	69767989	69768303	FALSE	asymmetrically-positioned	Enhancer	chr7	69232975	69232975	NA	NA	NA
CPHS000738881	observed	chr7	69768447	69769785	FALSE	weakly-positioned	Enhancer	chr7	69233433	69233433	chr7_69769319_69769466,chr7_69769360_69769820,chr7_69769620_69769792	chr7_69769188_69769588	chr7_69768634_69768990,chr7_69769010_69769656,chr7_69769656_69769864
CPHS000738882	observed	chr7	69769785	69770213	FALSE	asymmetrically-positioned	Enhancer	chr7	69234771	69234771	chr7_69769920_69770140,chr7_69769360_69769820,chr7_69769620_69769792	NA	chr7_69769864_69770304,chr7_69769656_69769864
CPHS000738883	observed	chr7	69770494	69771217	FALSE	weakly-positioned	Promoter｜Enhancer	chr7	69235480	69235480	chr7_69770680_69770880,chr7_69771128_69771272,chr7_69771186_69771320	chr7_69770571_69770971	chr7_69770605_69770976,chr7_69770976_69771377,chr7_69770324_69770605
CPHS000738884	observed	chr7	69772108	69772319	FALSE	well-positioned	Enhancer	chr7	69237094	69237094	chr7_69772120_69772300	chr7_69772010_69772410	chr7_69772081_69772621
CPHS000738885	observed	chr7	69772407	69773495	FALSE	weakly-positioned	Promoter｜Enhancer	chr7	69237393	69237393	chr7_69772721_69773003,chr7_69772780_69773400,chr7_69773159_69773325,chr7_69772343_69772505	chr7_69772530_69772930,chr7_69773066_69773466,chr7_69772010_69772410	chr7_69772621_69773054,chr7_69773054_69773453,chr7_69773453_69774420,chr7_69772081_69772621
CPHS000738886	observed	chr7	69773495	69774284	FALSE	weakly-positioned	Promoter｜Enhancer	chr7	69238481	69238481	chr7_69773548_69773739,chr7_69773762_69773981,chr7_69773940_69774140	chr7_69773702_69774102	chr7_69773453_69774420
CPHS000738887	observed	chr7	69774857	69776108	FALSE	weakly-positioned	Enhancer	chr7	69239843	69239843	chr7_69774920_69775080,chr7_69775240_69775460,chr7_69775357_69775600,chr7_69775597_69775757,chr7_69776026_69776200	chr7_69775123_69775523,chr7_69775860_69776260	chr7_69775069_69775925,chr7_69775925_69776191,chr7_69774660_69775069
CPHS000738888	observed	chr7	69776668	69777189	FALSE	weakly-positioned	Enhancer	chr7	69241654	69241654	chr7_69776681_69776909,chr7_69776912_69776967	chr7_69776569_69776969	chr7_69776418_69777337
CPHS000738889	observed	chr7	69777784	69778009	FALSE	well-positioned	Enhancer	chr7	69242770	69242770	chr7_69777779_69777960	NA	chr7_69777682_69778150
CPHS000738890	observed	chr7	69778149	69778734	FALSE	weakly-positioned	Enhancer	chr7	69243135	69243135	chr7_69778260_69778420	NA	chr7_69778255_69778665,chr7_69778665_69779253,chr7_69777682_69778150
CPHS000738891	observed	chr7	69778734	69779011	FALSE	asymmetrically-positioned	Enhancer	chr7	69243720	69243720	NA	NA	chr7_69778665_69779253
CPHS000738892	observed	chr7	69779862	69780045	FALSE	well-positioned	Enhancer	chr7	69244848	69244848	NA	NA	chr7_69779821_69780225
CPHS000738893	observed	chr7	69780343	69780935	FALSE	weakly-positioned	Promoter｜Enhancer	chr7	69245329	69245329	chr7_69780431_69780640,chr7_69780593_69780704	chr7_69780332_69780732	chr7_69780893_69781220,chr7_69780225_69780891
CPHS000738894	observed	chr7	69781132	69782060	FALSE	weakly-positioned	Promoter｜Enhancer	chr7	69246118	69246118	chr7_69781413_69781680,chr7_69781720_69781845,chr7_69781920_69782085	chr7_69781290_69781690,chr7_69781848_69782248	chr7_69781240_69782371,chr7_69780893_69781220
CPHS000738895	observed	chr7	69782933	69783827	FALSE	weakly-positioned	CTCF｜Promoter｜Enhancer	chr7	69247919	69247919	chr7_69783020_69783172,chr7_69783197_69783291,chr7_69783340_69783560,chr7_69783700_69783861,chr7_69782840_69782979,chr7_69782881_69782939	chr7_69783266_69783666	chr7_69783272_69783817,chr7_69782597_69783272
CPHS000738896	observed	chr7	69784099	69784849	FALSE	weakly-positioned	Enhancer	chr7	69249085	69249085	chr7_69784311_69784456,chr7_69784600_69784840	chr7_69784487_69784887	chr7_69784250_69784861
CPHS000738897	observed	chr7	69785218	69785414	FALSE	well-positioned	Enhancer	chr7	69250204	69250204	NA	NA	chr7_69784870_69785424
CPHS000738898	observed	chr7	69786615	69787528	FALSE	weakly-positioned	Enhancer	chr7	69251601	69251601	chr7_69786874_69787075	chr7_69786962_69787362	chr7_69786738_69787273,chr7_69787306_69787560
CPHS000738899	observed	chr7	69787629	69788507	FALSE	weakly-positioned	Promoter｜Enhancer	chr7	69252615	69252615	chr7_69787861_69788040,chr7_69788162_69788376	chr7_69787728_69788128,chr7_69788168_69788568	chr7_69787569_69788713
CPHS000738900	observed	chr7	69788782	69788994	FALSE	well-positioned	Enhancer	chr7	69253768	69253768	chr7_69788820_69789055	chr7_69788696_69789096	chr7_69788713_69789312
CPHS000738901	observed	chr7	69789581	69789861	FALSE	asymmetrically-positioned	Enhancer	chr7	69254567	69254567	chr7_69789680_69789857	chr7_69789607_69790007	chr7_69789628_69789922,chr7_69789312_69789628
CPHS000738902	observed	chr7	69790751	69792029	FALSE	weakly-positioned	Enhancer	chr7	69255737	69255737	chr7_69790780_69791020,chr7_69791060_69791360,chr7_69791380_69791700,chr7_69791836_69792052	chr7_69791087_69791487,chr7_69791539_69791939,chr7_69790639_69791039	chr7_69791759_69792079,chr7_69790587_69791741
CPHS000738903	observed	chr7	69792890	69793683	FALSE	weakly-positioned	Enhancer	chr7	69257876	69257876	chr7_69793093_69793229	NA	chr7_69792569_69793004
CPHS000738904	observed	chr7	69794044	69794377	FALSE	well-positioned	Promoter｜Enhancer	chr7	69259030	69259030	chr7_69794080_69794300,chr7_69794279_69794442,chr7_69793916_69794051	chr7_69794082_69794482	chr7_69794162_69794292,chr7_69794292_69794514,chr7_69793764_69794162
CPHS000738905	observed	chr7	69795840	69796237	FALSE	weakly-positioned	Enhancer	chr7	69260826	69260826	chr7_69795840_69795939,chr7_69796000_69796220	NA	chr7_69795975_69796493,chr7_69795329_69795850
CPHS000738906	observed	chr7	69797509	69797726	FALSE	well-positioned	Enhancer	chr7	69262495	69262495	chr7_69797561_69797662	chr7_69797410_69797810	chr7_69797446_69797864
CPHS000738907	observed	chr7	69799201	69799836	FALSE	weakly-positioned	CTCF｜Promoter｜Enhancer	chr7	69264187	69264187	chr7_69799619_69799744,chr7_69799700_69799880,chr7_69799160_69799580	chr7_69799291_69799691	chr7_69799348_69799647,chr7_69799647_69799909,chr7_69798995_69799348
CPHS000738908	observed	chr7	69799836	69801312	FALSE	weakly-positioned	CTCF｜Promoter｜Enhancer	chr7	69264822	69264822	chr7_69800151_69800320,chr7_69800617_69800801,chr7_69799700_69799880	chr7_69800028_69800428,chr7_69800537_69800937	chr7_69799937_69800417,chr7_69800417_69801273,chr7_69801273_69801606,chr7_69799647_69799909
CPHS000738909	observed	chr7	69801835	69802256	FALSE	weakly-positioned	Promoter｜Enhancer	chr7	69266821	69266821	chr7_69802000_69802220,chr7_69802220_69802340,chr7_69801712_69801880	chr7_69801893_69802293	chr7_69802251_69802764,chr7_69801607_69802251
CPHS000738910	observed	chr7	69802256	69802700	FALSE	asymmetrically-positioned	Promoter｜Enhancer	chr7	69267242	69267242	chr7_69802340_69802580,chr7_69802220_69802340	chr7_69802328_69802728,chr7_69801893_69802293	chr7_69802251_69802764
CPHS000738911	predicted	chr7	69802701	69803201	FALSE	weakly-positioned	Promoter｜Enhancer	chr7	69267687	69267687	NA	chr7_69803124_69803524,chr7_69802328_69802728	chr7_69802764_69803026,chr7_69803026_69803330,chr7_69802251_69802764
CPHS000738912	observed	chr7	69803719	69805462	FALSE	weakly-positioned	Promoter｜Enhancer	chr7	69268705	69268705	chr7_69803840_69804021,chr7_69803900_69804029,chr7_69804220_69804480,chr7_69804680_69804980,chr7_69805040_69805260	chr7_69803788_69804188,chr7_69804953_69805353	chr7_69804087_69804751,chr7_69804751_69805357,chr7_69805357_69805823,chr7_69803342_69804087
CPHS000738913	predicted	chr7	69806713	69807213	FALSE	weakly-positioned	Enhancer	chr7	69271699	69271699	chr7_69807003_69807158	NA	chr7_69807026_69807512
CPHS000738914	observed	chr7	69807534	69808112	FALSE	asymmetrically-positioned	Enhancer	chr7	69272520	69272520	chr7_69807700_69807883,chr7_69807437_69807557	chr7_69807608_69808008	chr7_69807512_69808236
CPHS000738915	observed	chr7	69808430	69808818	FALSE	weakly-positioned	Enhancer	chr7	69273416	69273416	chr7_69808564_69808800,chr7_69808420_69808600	NA	chr7_69808570_69808857,chr7_69808247_69808570
CPHS000738916	observed	chr7	69811115	69811442	FALSE	asymmetrically-positioned	Enhancer	chr7	69276101	69276101	NA	chr7_69811033_69811433	chr7_69810903_69811504
CPHS000738917	observed	chr7	69811847	69812130	FALSE	well-positioned	Enhancer	chr7	69276833	69276833	chr7_69812020_69812245,chr7_69811820_69811884	NA	chr7_69811940_69812579,chr7_69811504_69811940
CPHS000738918	observed	chr7	69812727	69813442	FALSE	weakly-positioned	Enhancer	chr7	69277713	69277713	chr7_69812820_69813180	chr7_69812765_69813165	chr7_69812808_69813356,chr7_69813356_69813790,chr7_69812579_69812808
CPHS000738919	observed	chr7	69813442	69814136	FALSE	weakly-positioned	Promoter｜Enhancer	chr7	69278428	69278428	chr7_69813560_69813760,chr7_69813680_69813880,chr7_69813860_69813962,chr7_69813900_69814125	chr7_69813569_69813969	chr7_69813790_69814178,chr7_69813356_69813790
CPHS000738920	observed	chr7	69814136	69815232	FALSE	weakly-positioned	Promoter｜Enhancer	chr7	69279122	69279122	chr7_69814420_69814646,chr7_69814420_69814880,chr7_69814759_69814940,chr7_69815040_69815165	chr7_69814325_69814725	chr7_69814178_69814373,chr7_69814373_69815153,chr7_69813790_69814178
CPHS000738921	predicted	chr7	69815733	69816233	FALSE	weakly-positioned	Enhancer	chr7	69280719	69280719	NA	chr7_69815720_69816120	chr7_69815543_69816291
CPHS000738922	observed	chr7	69816959	69818406	FALSE	weakly-positioned	Promoter｜Enhancer	chr7	69281945	69281945	chr7_69817216_69817400,chr7_69817410_69817497,chr7_69817580_69817794,chr7_69817874_69817993,chr7_69817982_69818160,chr7_69818181_69818380	chr7_69817096_69817496,chr7_69817568_69817968,chr7_69818057_69818457	chr7_69817046_69817578,chr7_69817578_69817844,chr7_69817844_69818064,chr7_69818064_69818512,chr7_69816794_69817046
CPHS000738923	observed	chr7	69818967	69819256	FALSE	well-positioned	Promoter｜Enhancer	chr7	69283953	69283953	chr7_69819060_69819260	NA	chr7_69818512_69819353
CPHS000738924	observed	chr7	69819256	69819832	FALSE	weakly-positioned	Promoter｜Enhancer	chr7	69284242	69284242	chr7_69819421_69819640,chr7_69819060_69819260	chr7_69819334_69819734	chr7_69819353_69819801,chr7_69818512_69819353
CPHS000738925	observed	chr7	69820676	69821341	FALSE	weakly-positioned	Promoter｜Enhancer	chr7	69285662	69285662	chr7_69820713_69820793,chr7_69820920_69821133	chr7_69820879_69821279	chr7_69820821_69821229,chr7_69820236_69820821
CPHS000738926	observed	chr7	69822285	69822898	FALSE	weakly-positioned	TSS｜Enhancer	chr7	69287271	69287271	chr7_69822511_69822675,chr7_69822580_69822897	chr7_69822376_69822776	chr7_69822379_69822867,chr7_69822867_69823018
CPHS000738927	observed	chr7	69823065	69823733	FALSE	weakly-positioned	TSS｜Enhancer	chr7	69288051	69288051	chr7_69823226_69823422,chr7_69823279_69823720,chr7_69823038_69823300	chr7_69823160_69823560	chr7_69823018_69823866
CPHS000738928	observed	chr7	69824050	69825056	FALSE	weakly-positioned	CTCF｜TSS｜Enhancer	chr7	69289036	69289036	chr7_69824620_69824940,chr7_69824920_69825180,chr7_69823969_69824069	chr7_69824161_69824561,chr7_69824675_69825075	chr7_69824240_69825050,chr7_69825050_69825384,chr7_69823866_69824240
CPHS000738929	observed	chr7	69825056	69826005	FALSE	weakly-positioned	CTCF｜TSS｜Enhancer	chr7	69290042	69290042	chr7_69825136_69825312,chr7_69825238_69825428,chr7_69825400_69825580,chr7_69825838_69825971,chr7_69824920_69825180	chr7_69825084_69825484,chr7_69825566_69825966,chr7_69824675_69825075	chr7_69825384_69825683,chr7_69825683_69826011,chr7_69825050_69825384
CPHS000738930	observed	chr7	69826293	69826723	FALSE	weakly-positioned	TSS｜Enhancer	chr7	69291279	69291279	chr7_69826320_69826500,chr7_69826415_69826617	chr7_69826287_69826687	chr7_69826154_69826900
CPHS000738931	observed	chr7	69826813	69827398	FALSE	weakly-positioned	Promoter｜Enhancer	chr7	69291799	69291799	chr7_69827261_69827460	chr7_69827147_69827547	chr7_69826900_69827424,chr7_69826154_69826900
CPHS000738932	observed	chr7	69827398	69828170	FALSE	weakly-positioned	Promoter｜Enhancer	chr7	69292384	69292384	chr7_69827580_69827840,chr7_69827780_69828079,chr7_69827261_69827460	chr7_69827585_69827985,chr7_69827147_69827547	chr7_69827424_69828151,chr7_69828152_69828313,chr7_69826900_69827424
CPHS000738933	observed	chr7	69830135	69830320	FALSE	well-positioned	NA	chr7	69295121	69295121	NA	NA	chr7_69830185_69830257
CPHS000738934	observed	chr7	69831884	69832724	FALSE	weakly-positioned	Promoter｜Enhancer	chr7	69296870	69296870	chr7_69832460_69832660,chr7_69831826_69832100	NA	chr7_69832254_69832776,chr7_69831729_69832254
CPHS000738935	observed	chr7	69833993	69834220	FALSE	well-positioned	Enhancer	chr7	69298979	69298979	NA	NA	chr7_69833701_69834384
CPHS000738936	observed	chr7	69834376	69834837	FALSE	weakly-positioned	Enhancer	chr7	69299362	69299362	chr7_69834518_69834700	chr7_69834293_69834693	chr7_69834384_69835152,chr7_69833701_69834384
CPHS000738937	observed	chr7	69837243	69838151	FALSE	weakly-positioned	CTCF｜Promoter｜Enhancer	chr7	69302229	69302229	chr7_69837470_69837664,chr7_69837804_69837984	chr7_69837403_69837803	chr7_69837824_69838149,chr7_69838149_69838476,chr7_69837150_69837824
CPHS000738938	observed	chr7	69838691	69839517	FALSE	asymmetrically-positioned	Promoter｜Enhancer	chr7	69303677	69303677	chr7_69839156_69839225	NA	chr7_69838995_69839466,chr7_69838476_69838885
CPHS000738939	observed	chr7	69839803	69840132	FALSE	asymmetrically-positioned	Promoter｜Enhancer	chr7	69304789	69304789	chr7_69839915_69840100	NA	chr7_69839526_69840214
CPHS000738940	observed	chr7	69840266	69840789	FALSE	weakly-positioned	Promoter｜Enhancer	chr7	69305252	69305252	chr7_69840396_69840588,chr7_69840240_69840312	chr7_69840290_69840690	chr7_69840214_69840824
CPHS000738941	observed	chr7	69841198	69841391	FALSE	well-positioned	Promoter｜Enhancer	chr7	69306184	69306184	chr7_69841276_69841408	NA	chr7_69840925_69841467
CPHS000738942	observed	chr7	69842742	69843063	FALSE	asymmetrically-positioned	CTCF｜Enhancer	chr7	69307728	69307728	NA	chr7_69842650_69843050	chr7_69842842_69843129
CPHS000738943	observed	chr7	69843550	69844162	FALSE	weakly-positioned	Promoter｜Enhancer	chr7	69308536	69308536	chr7_69843732_69843980	chr7_69843633_69844033	chr7_69843517_69844177
CPHS000738944	observed	chr7	69844162	69844849	FALSE	weakly-positioned	Enhancer	chr7	69309148	69309148	chr7_69844271_69844540,chr7_69844611_69844779	NA	chr7_69844177_69844902,chr7_69843517_69844177
CPHS000738945	observed	chr7	69845644	69846600	FALSE	weakly-positioned	Promoter｜Enhancer	chr7	69310630	69310630	chr7_69845743_69845960,chr7_69845900_69846099,chr7_69846200_69846385,chr7_69846280_69846540,chr7_69846478_69846640	chr7_69845678_69846078,chr7_69846098_69846498	chr7_69846264_69846687,chr7_69845553_69846264
CPHS000738946	observed	chr7	69847653	69848828	FALSE	weakly-positioned	Enhancer	chr7	69312639	69312639	chr7_69848140_69848260,chr7_69848321_69848494,chr7_69848360_69848671,chr7_69847440_69847913	chr7_69847677_69848077,chr7_69848325_69848725	chr7_69847953_69848735,chr7_69848735_69848986,chr7_69847568_69847953
CPHS000738947	observed	chr7	69849345	69849559	FALSE	well-positioned	NA	chr7	69314331	69314331	chr7_69849380_69849560	NA	chr7_69849212_69849891
CPHS000738948	observed	chr7	69850291	69850590	FALSE	asymmetrically-positioned	NA	chr7	69315277	69315277	NA	NA	chr7_69850282_69850755
CPHS000738949	predicted	chr7	69855841	69856341	FALSE	weakly-positioned	Enhancer	chr7	69320827	69320827	NA	NA	chr7_69856161_69856425
CPHS000738950	observed	chr7	69857050	69857460	FALSE	weakly-positioned	Promoter｜Enhancer	chr7	69322036	69322036	chr7_69857120_69857320,chr7_69857136_69857349	chr7_69857057_69857457	chr7_69856776_69857593
CPHS000738951	observed	chr7	69857818	69859231	FALSE	weakly-positioned	Enhancer	chr7	69322804	69322804	chr7_69857872_69857953,chr7_69857981_69858240,chr7_69858420_69858451,chr7_69858540_69858780	chr7_69858151_69858551,chr7_69857565_69857965	chr7_69858075_69858241,chr7_69858241_69858515,chr7_69858515_69858941,chr7_69859079_69859977
CPHS000738952	observed	chr7	69859381	69859999	FALSE	weakly-positioned	Enhancer	chr7	69324367	69324367	chr7_69859540_69859697	NA	chr7_69859079_69859977
CPHS000738953	observed	chr7	69860435	69861155	FALSE	weakly-positioned	Enhancer	chr7	69325421	69325421	chr7_69860640_69860829,chr7_69861044_69861203,chr7_69861120_69861611	chr7_69860510_69860910,chr7_69861154_69861554	chr7_69860989_69861966,chr7_69860407_69860989
CPHS000738954	observed	chr7	69861287	69861614	FALSE	well-positioned	Promoter｜Enhancer	chr7	69326273	69326273	chr7_69861120_69861611	chr7_69861154_69861554	chr7_69860989_69861966
CPHS000738955	observed	chr7	69861813	69861982	FALSE	well-positioned	Promoter｜Enhancer	chr7	69326799	69326799	chr7_69861813_69861980	NA	chr7_69860989_69861966
CPHS000738956	observed	chr7	69862343	69863302	FALSE	weakly-positioned	Enhancer	chr7	69327329	69327329	chr7_69862517_69862578,chr7_69862660_69862920,chr7_69862877_69863024	chr7_69862751_69863151	chr7_69862534_69863210,chr7_69862219_69862534
CPHS000738957	observed	chr7	69863585	69864198	FALSE	asymmetrically-positioned	Promoter｜Enhancer	chr7	69328571	69328571	chr7_69863802_69864120,chr7_69864080_69864217	chr7_69863628_69864028	chr7_69864063_69864686,chr7_69863391_69864063
CPHS000738958	observed	chr7	69864198	69864656	FALSE	asymmetrically-positioned	Promoter｜Enhancer	chr7	69329184	69329184	chr7_69864340_69864540,chr7_69864459_69864650,chr7_69864080_69864217	chr7_69864219_69864619	chr7_69864063_69864686
CPHS000738959	observed	chr7	69864656	69865778	FALSE	weakly-positioned	Promoter｜Enhancer	chr7	69329642	69329642	chr7_69864680_69864907,chr7_69864940_69865116,chr7_69865480_69865720	chr7_69864830_69865230,chr7_69865415_69865815	chr7_69864686_69865532,chr7_69864063_69864686
CPHS000738960	observed	chr7	69867005	69867771	FALSE	weakly-positioned	Enhancer	chr7	69331991	69331991	chr7_69867374_69867420	chr7_69867183_69867583	chr7_69867378_69867665,chr7_69866782_69867375
CPHS000738961	predicted	chr7	69868772	69869272	FALSE	weakly-positioned	Enhancer	chr7	69333758	69333758	chr7_69869033_69869211	NA	chr7_69868793_69869447
CPHS000738962	observed	chr7	69870858	69872582	FALSE	weakly-positioned	CTCF｜Enhancer	chr7	69335844	69335844	chr7_69870900_69871080,chr7_69871083_69871300,chr7_69871260_69871322,chr7_69871400_69871470,chr7_69871619_69871800,chr7_69871975_69872263,chr7_69872240_69872320,chr7_69872280_69872455,chr7_69872580_69872800	chr7_69870955_69871355,chr7_69871502_69871902,chr7_69871944_69872344	chr7_69871169_69871907,chr7_69871907_69872445,chr7_69872521_69873106,chr7_69870765_69871169
CPHS000738963	observed	chr7	69872582	69872996	FALSE	weakly-positioned	Enhancer	chr7	69337568	69337568	chr7_69872580_69872800	chr7_69872588_69872988	chr7_69872521_69873106
CPHS000738964	observed	chr7	69873204	69873958	FALSE	weakly-positioned	Enhancer	chr7	69338190	69338190	chr7_69873633_69873827	chr7_69873520_69873920	chr7_69873408_69874052,chr7_69873151_69873408
CPHS000738965	predicted	chr7	69874209	69874709	FALSE	weakly-positioned	Promoter|Enhancer	chr7	69339195	69339195	chr7_69874541_69874809	chr7_69874486_69874886	chr7_69874149_69874867
CPHS000738966	observed	chr7	69877546	69878422	FALSE	asymmetrically-positioned	Enhancer	chr7	69342532	69342532	chr7_69878160_69878367	chr7_69878058_69878458	chr7_69877813_69878454,chr7_69877543_69877813
CPHS000738967	observed	chr7	69878422	69879086	FALSE	weakly-positioned	Enhancer	chr7	69343408	69343408	chr7_69878560_69878854	chr7_69878058_69878458	chr7_69878517_69878885,chr7_69877813_69878454
CPHS000738968	observed	chr7	69879775	69880548	FALSE	weakly-positioned	Promoter｜Enhancer	chr7	69344761	69344761	NA	chr7_69879653_69880053	chr7_69880067_69880630,chr7_69879685_69880048
CPHS000738969	observed	chr7	69880681	69881366	FALSE	weakly-positioned	Promoter｜Enhancer	chr7	69345667	69345667	chr7_69880681_69880802,chr7_69880860_69881080,chr7_69881073_69881189	chr7_69880972_69881372	chr7_69880630_69881585
CPHS000738970	observed	chr7	69882053	69882620	FALSE	weakly-positioned	Enhancer	chr7	69347039	69347039	chr7_69882396_69882560	chr7_69882235_69882635	chr7_69882097_69882886
CPHS000738971	predicted	chr7	69882621	69882984	FALSE	weakly-positioned	Enhancer	chr7	69347607	69347607	NA	chr7_69882235_69882635	chr7_69882969_69883318,chr7_69882097_69882886
CPHS000738972	observed	chr7	69882985	69883633	FALSE	weakly-positioned	Enhancer	chr7	69347971	69347971	chr7_69883120_69883360,chr7_69883400_69883640	chr7_69883221_69883621	chr7_69883318_69884280,chr7_69882969_69883318
CPHS000738973	observed	chr7	69883633	69884310	FALSE	weakly-positioned	Enhancer	chr7	69348619	69348619	chr7_69883640_69883880,chr7_69884171_69884221,chr7_69883400_69883640	chr7_69883850_69884250	chr7_69884280_69884577,chr7_69883318_69884280
CPHS000738974	observed	chr7	69885530	69885765	FALSE	well-positioned	Promoter｜Enhancer	chr7	69350516	69350516	chr7_69885566_69885709	chr7_69885440_69885840	chr7_69885376_69885804
CPHS000738975	predicted	chr7	69886266	69886766	FALSE	weakly-positioned	Enhancer	chr7	69351252	69351252	NA	chr7_69885875_69886275	chr7_69886331_69886592,chr7_69886632_69887074
CPHS000738976	observed	chr7	69886786	69887072	FALSE	asymmetrically-positioned	NA	chr7	69351772	69351772	NA	NA	chr7_69886632_69887074
CPHS000738977	observed	chr7	69889031	69889708	FALSE	weakly-positioned	Promoter｜Enhancer	chr7	69354017	69354017	chr7_69889040_69889280,chr7_69889420_69889640,chr7_69889500_69889720,chr7_69889700_69889980	chr7_69888991_69889391	chr7_69888881_69889743
CPHS000738978	observed	chr7	69889708	69890379	FALSE	asymmetrically-positioned	Promoter｜Enhancer	chr7	69354694	69354694	chr7_69889960_69890260,chr7_69890060_69890240,chr7_69890180_69890377,chr7_69889500_69889720,chr7_69889700_69889980	chr7_69889935_69890335	chr7_69889743_69889989,chr7_69889989_69890655,chr7_69888881_69889743
CPHS000738979	observed	chr7	69890515	69890917	FALSE	asymmetrically-positioned	Enhancer	chr7	69355501	69355501	NA	chr7_69890553_69890953	chr7_69890662_69891207,chr7_69889989_69890655
CPHS000738980	predicted	chr7	69891418	69891918	FALSE	asymmetrically-positioned	CTCF	chr7	69356404	69356404	chr7_69891508_69891560	NA	chr7_69891446_69891884
CPHS000738981	observed	chr7	69892819	69893392	FALSE	weakly-positioned	CTCF｜Enhancer	chr7	69357805	69357805	chr7_69892907_69893082	chr7_69892802_69893202	chr7_69893301_69893557,chr7_69892692_69893202
CPHS000738982	observed	chr7	69893533	69894391	FALSE	weakly-positioned	CTCF｜Enhancer	chr7	69358519	69358519	chr7_69893713_69894020,chr7_69894052_69894220	chr7_69893919_69894319	chr7_69893557_69893880,chr7_69893880_69894401,chr7_69893301_69893557
CPHS000738983	observed	chr7	69895979	69896460	FALSE	weakly-positioned	Promoter｜Enhancer	chr7	69360965	69360965	chr7_69896120_69896400,chr7_69896306_69896498,chr7_69895971_69896039	chr7_69896006_69896406	chr7_69895837_69896574
CPHS000738984	observed	chr7	69896460	69896978	FALSE	weakly-positioned	Enhancer	chr7	69361446	69361446	chr7_69896568_69896638,chr7_69896710_69896868,chr7_69896306_69896498	chr7_69896613_69897013	chr7_69896574_69896984,chr7_69895837_69896574
CPHS000738985	predicted	chr7	69896979	69897479	FALSE	weakly-positioned	TSS｜Enhancer	chr7	69361965	69361965	NA	chr7_69896613_69897013	chr7_69896994_69897392,chr7_69896574_69896984
CPHS000738986	observed	chr7	69898065	69898661	FALSE	weakly-positioned	TSS｜Enhancer	chr7	69363051	69363051	chr7_69898320_69898539	chr7_69898232_69898632	chr7_69898072_69898793
CPHS000738987	observed	chr7	69899561	69899849	FALSE	well-positioned	TSS	chr7	69364547	69364547	chr7_69899340_69899760,chr7_69899520_69899780	NA	chr7_69899590_69899925,chr7_69899391_69899590
CPHS000738988	observed	chr7	69899975	69900266	FALSE	asymmetrically-positioned	TSS	chr7	69364961	69364961	NA	NA	chr7_69899941_69900444
CPHS000738989	observed	chr7	69901789	69902237	FALSE	asymmetrically-positioned	Enhancer	chr7	69366775	69366775	chr7_69901800_69901930	NA	chr7_69902172_69902403,chr7_69901733_69902075
CPHS000738990	observed	chr7	69903105	69904152	FALSE	weakly-positioned	Enhancer	chr7	69368091	69368091	chr7_69903451_69903506,chr7_69903540_69903724,chr7_69903040_69903380	chr7_69903103_69903503	chr7_69903388_69903904,chr7_69903909_69904257,chr7_69902916_69903388
CPHS000738991	observed	chr7	69906067	69907287	FALSE	weakly-positioned	Promoter｜Enhancer	chr7	69371053	69371053	chr7_69906180_69906234,chr7_69906377_69906563,chr7_69906420_69906720,chr7_69906620_69906721,chr7_69906716_69906896	chr7_69906187_69906587,chr7_69906779_69907179	chr7_69906079_69906930,chr7_69906930_69907224,chr7_69907261_69907469,chr7_69905631_69906079
CPHS000738992	observed	chr7	69907546	69908384	FALSE	asymmetrically-positioned	Promoter｜Enhancer	chr7	69372532	69372532	chr7_69907620_69907840,chr7_69907680_69908305,chr7_69907760_69908020	chr7_69907707_69908107	chr7_69908136_69908396,chr7_69907469_69908136
CPHS000738993	observed	chr7	69908384	69908853	FALSE	weakly-positioned	Enhancer	chr7	69373370	69373370	chr7_69908560_69908760	chr7_69908488_69908888	chr7_69908396_69908966,chr7_69908136_69908396
CPHS000738994	observed	chr7	69910141	69910481	FALSE	asymmetrically-positioned	Promoter｜Enhancer	chr7	69375127	69375127	chr7_69910304_69910367	NA	chr7_69910004_69910314
CPHS000738995	observed	chr7	69911112	69911268	FALSE	well-positioned	Promoter	chr7	69376098	69376098	NA	NA	chr7_69911261_69911858
CPHS000738996	observed	chr7	69911807	69912901	FALSE	weakly-positioned	Promoter｜Enhancer	chr7	69376793	69376793	chr7_69912340_69912520,chr7_69912759_69912866	chr7_69912214_69912614,chr7_69912782_69913182	chr7_69911858_69912590,chr7_69912628_69912780,chr7_69912780_69912883,chr7_69912883_69913398,chr7_69911261_69911858
CPHS000738997	observed	chr7	69912901	69913152	FALSE	well-positioned	Enhancer	chr7	69377887	69377887	chr7_69912960_69913140	chr7_69912782_69913182	chr7_69912883_69913398
CPHS000738998	observed	chr7	69914334	69914737	FALSE	weakly-positioned	Enhancer	chr7	69379320	69379320	chr7_69914671_69914821	chr7_69914253_69914653	chr7_69914507_69914729,chr7_69914159_69914507
CPHS000738999	predicted	chr7	69914738	69915238	FALSE	weakly-positioned	Enhancer	chr7	69379724	69379724	chr7_69914671_69914821	NA	chr7_69914784_69915089,chr7_69915159_69915467
CPHS000739000	predicted	chr7	69917238	69917738	FALSE	weakly-positioned	NA	chr7	69382224	69382224	NA	NA	chr7_69916884_69917270
CPHS000739001	observed	chr7	69919774	69920024	FALSE	well-positioned	Promoter|Enhancer	chr7	69384760	69384760	chr7_69919840_69919977	chr7_69919424_69919824	chr7_69919691_69920065
CPHS000739002	observed	chr7	69921574	69923103	FALSE	weakly-positioned	Promoter｜Enhancer	chr7	69386560	69386560	chr7_69922177_69922381,chr7_69922480_69922720,chr7_69922780_69922845	chr7_69922076_69922476	chr7_69921949_69922406,chr7_69922406_69922932,chr7_69922942_69923226
CPHS000739003	observed	chr7	69927538	69928964	FALSE	weakly-positioned	Promoter｜Enhancer	chr7	69392524	69392524	chr7_69928660_69928940,chr7_69928920_69929160	chr7_69927704_69928104,chr7_69928591_69928991	chr7_69927906_69928221,chr7_69928221_69928523,chr7_69928523_69929015,chr7_69927431_69927906
CPHS000739004	observed	chr7	69929566	69929967	FALSE	asymmetrically-positioned	Promoter|Enhancer	chr7	69394552	69394552	NA	chr7_69929600_69930000	chr7_69929502_69929983
CPHS000739005	predicted	chr7	69930968	69931468	FALSE	weakly-positioned	Promoter｜Enhancer	chr7	69395954	69395954	chr7_69931245_69931606	chr7_69931159_69931559	chr7_69931177_69931391,chr7_69931391_69931622
CPHS000739006	observed	chr7	69931736	69932585	FALSE	weakly-positioned	CTCF｜Promoter｜Enhancer	chr7	69396722	69396722	chr7_69931898_69931957,chr7_69931965_69932019,chr7_69932128_69932300	chr7_69932015_69932415	chr7_69931622_69932592
CPHS000739007	observed	chr7	69934162	69935407	FALSE	weakly-positioned	Enhancer	chr7	69399148	69399148	chr7_69934549_69934780,chr7_69935184_69935250,chr7_69935228_69935400	chr7_69934433_69934833,chr7_69935019_69935419	chr7_69934326_69935031,chr7_69935031_69935493,chr7_69934034_69934326
CPHS000739008	observed	chr7	69935437	69935642	FALSE	well-positioned	Enhancer	chr7	69400423	69400423	chr7_69935420_69935547	NA	chr7_69935493_69935933,chr7_69935031_69935493
CPHS000739009	observed	chr7	69936082	69936471	FALSE	weakly-positioned	Enhancer	chr7	69401068	69401068	chr7_69936183_69936373	chr7_69935921_69936321	chr7_69936151_69936361
CPHS000739010	observed	chr7	69937050	69937258	FALSE	well-positioned	Enhancer	chr7	69402036	69402036	chr7_69937065_69937225,chr7_69937160_69937400	chr7_69937167_69937567	chr7_69937006_69937643
CPHS000739011	observed	chr7	69938109	69938951	FALSE	weakly-positioned	Promoter｜Enhancer	chr7	69403095	69403095	chr7_69938416_69938640,chr7_69938740_69938960,chr7_69938100_69938300	chr7_69938203_69938603,chr7_69938683_69939083	chr7_69938111_69938436,chr7_69938436_69939235
CPHS000739012	observed	chr7	69939891	69940078	FALSE	well-positioned	Enhancer	chr7	69404877	69404877	NA	NA	NA
CPHS000739013	observed	chr7	69941037	69942018	FALSE	weakly-positioned	Enhancer	chr7	69406023	69406023	chr7_69941281_69941435,chr7_69941720_69941900	chr7_69941629_69942029,chr7_69941022_69941422	chr7_69941045_69941586,chr7_69941586_69942032
CPHS000739014	observed	chr7	69945017	69945272	FALSE	well-positioned	Enhancer	chr7	69410003	69410003	NA	NA	NA
CPHS000739015	predicted	chr7	69947023	69947523	FALSE	weakly-positioned	Promoter|Enhancer	chr7	69412009	69412009	chr7_69947033_69947260,chr7_69946906_69947300,chr7_69946920_69947100	chr7_69946947_69947347	chr7_69946680_69947618
CPHS000739016	observed	chr7	69947956	69948787	FALSE	weakly-positioned	Enhancer	chr7	69412942	69412942	chr7_69948160_69948397	chr7_69948029_69948429	chr7_69947956_69948424,chr7_69948424_69949014
CPHS000739017	observed	chr7	69948981	69949656	FALSE	asymmetrically-positioned	Enhancer	chr7	69413967	69413967	chr7_69949281_69949500	chr7_69949194_69949594	chr7_69949070_69949626,chr7_69949626_69950175,chr7_69948424_69949014
CPHS000739018	observed	chr7	69949656	69949954	FALSE	well-positioned	Enhancer	chr7	69414642	69414642	chr7_69949700_69949860	chr7_69949663_69950063	chr7_69949626_69950175
CPHS000739019	observed	chr7	69951216	69951427	FALSE	well-positioned	Promoter｜Enhancer	chr7	69416202	69416202	chr7_69951380_69951640	NA	chr7_69951295_69951888,chr7_69951016_69951250
CPHS000739020	observed	chr7	69952885	69954106	FALSE	asymmetrically-positioned	Promoter｜Enhancer	chr7	69417871	69417871	chr7_69952964_69953120,chr7_69953120_69953420,chr7_69953380_69953620,chr7_69953568_69953680,chr7_69953720_69953980	chr7_69953395_69953795	chr7_69952893_69953723,chr7_69953723_69954118,chr7_69952500_69952893
CPHS000739021	observed	chr7	69954291	69955515	FALSE	weakly-positioned	Promoter｜Enhancer	chr7	69419277	69419277	chr7_69954540_69954760,chr7_69955228_69955315,chr7_69955273_69955380	chr7_69954442_69954842,chr7_69955041_69955441	chr7_69954580_69954922,chr7_69954930_69955449
CPHS000739022	observed	chr7	69957307	69957509	FALSE	well-positioned	Enhancer	chr7	69422293	69422293	chr7_69957280_69957500	NA	chr7_69957085_69957438
CPHS000739023	observed	chr7	69957685	69958200	FALSE	weakly-positioned	Enhancer	chr7	69422671	69422671	chr7_69957780_69958016	chr7_69957653_69958053	chr7_69957533_69958058
CPHS000739024	observed	chr7	69959536	69960480	FALSE	weakly-positioned	Enhancer	chr7	69424522	69424522	chr7_69959931_69960120,chr7_69960000_69960391	chr7_69960166_69960566	chr7_69959833_69960454,chr7_69960454_69961013,chr7_69959380_69959833
CPHS000739025	observed	chr7	69961535	69962614	FALSE	weakly-positioned	Promoter｜Enhancer	chr7	69426521	69426521	chr7_69961540_69961740,chr7_69962140_69962200,chr7_69962200_69962400,chr7_69962380_69962651	chr7_69962096_69962496,chr7_69961476_69961876	chr7_69961944_69962536,chr7_69962536_69962875
CPHS000739026	observed	chr7	69962614	69963136	FALSE	asymmetrically-positioned	Promoter｜Enhancer	chr7	69427600	69427600	chr7_69962641_69962860,chr7_69962840_69963066,chr7_69962380_69962651	chr7_69962755_69963155	chr7_69962875_69963256,chr7_69962536_69962875
CPHS000739027	observed	chr7	69963475	69963912	FALSE	weakly-positioned	Promoter｜Enhancer	chr7	69428461	69428461	chr7_69963460_69963842	chr7_69963384_69963784	chr7_69963343_69963968
CPHS000739028	predicted	chr7	69964663	69965163	FALSE	weakly-positioned	Enhancer	chr7	69429649	69429649	chr7_69964640_69964801	NA	chr7_69964776_69965146
CPHS000739029	observed	chr7	69966861	69967641	FALSE	asymmetrically-positioned	CTCF｜TSS｜Enhancer	chr7	69431847	69431847	chr7_69966973_69967160,chr7_69967179_69967240,chr7_69967300_69967502,chr7_69967637_69967795,chr7_69966820_69967000	chr7_69967209_69967609,chr7_69966776_69967176	chr7_69967622_69968131,chr7_69966350_69967622
CPHS000739030	observed	chr7	69967641	69968403	FALSE	asymmetrically-positioned	CTCF｜TSS｜Enhancer	chr7	69432627	69432627	chr7_69967780_69968016,chr7_69968040_69968360,chr7_69967637_69967795	chr7_69967761_69968161,chr7_69968334_69968734	chr7_69968131_69968509,chr7_69967622_69968131
CPHS000739031	observed	chr7	69968470	69968731	FALSE	well-positioned	TSS｜Enhancer	chr7	69433456	69433456	chr7_69968520_69968840	chr7_69968334_69968734	chr7_69968509_69968848,chr7_69968131_69968509
CPHS000739032	observed	chr7	69969022	69969478	FALSE	weakly-positioned	TSS｜Enhancer	chr7	69434008	69434008	chr7_69969161_69969437,chr7_69968980_69969520	chr7_69969176_69969576	chr7_69969474_69970125,chr7_69968912_69969474
CPHS000739033	predicted	chr7	69980229	69980729	FALSE	asymmetrically-positioned	Enhancer	chr7	69445215	69445215	NA	chr7_69980175_69980575	chr7_69980648_69981019
CPHS000739034	observed	chr7	69981713	69982072	FALSE	weakly-positioned	Promoter｜Enhancer	chr7	69446699	69446699	chr7_69981761_69981955	chr7_69981639_69982039	chr7_69982067_69982978,chr7_69981587_69982067
CPHS000739035	observed	chr7	69982072	69982814	FALSE	weakly-positioned	Promoter｜Enhancer	chr7	69447058	69447058	chr7_69982228_69982430,chr7_69982320_69982600	chr7_69982086_69982486	chr7_69982067_69982978
CPHS000739036	observed	chr7	69983405	69983623	FALSE	well-positioned	Enhancer	chr7	69448391	69448391	chr7_69983420_69983619	chr7_69983323_69983723	chr7_69983273_69983693
CPHS000739037	observed	chr7	69984307	69984918	FALSE	asymmetrically-positioned	Enhancer	chr7	69449293	69449293	chr7_69984580_69984780	NA	chr7_69984444_69984941
CPHS000739038	predicted	chr7	69985169	69985669	FALSE	weakly-positioned	Enhancer	chr7	69450155	69450155	NA	NA	chr7_69985341_69985643
CPHS000739039	predicted	chr7	69985919	69986419	FALSE	weakly-positioned	Enhancer	chr7	69450905	69450905	NA	NA	chr7_69986269_69987006,chr7_69985705_69986269
CPHS000739040	observed	chr7	69988608	69989310	FALSE	weakly-positioned	Enhancer	chr7	69453594	69453594	chr7_69988740_69988940,chr7_69989100_69989198	chr7_69988574_69988974	chr7_69988550_69989117
CPHS000739041	observed	chr7	69989310	69989827	FALSE	weakly-positioned	Enhancer	chr7	69454296	69454296	chr7_69989440_69989620	chr7_69989315_69989715	chr7_69989324_69990354
CPHS000739042	observed	chr7	69992329	69993739	FALSE	weakly-positioned	Enhancer	chr7	69457315	69457315	chr7_69993040_69993220	chr7_69992946_69993346,chr7_69993438_69993838	chr7_69992922_69993878
CPHS000739043	observed	chr7	69994123	69994629	FALSE	weakly-positioned	Enhancer	chr7	69459109	69459109	chr7_69994327_69994478	chr7_69994151_69994551	chr7_69994276_69994626,chr7_69993942_69994276
CPHS000739044	observed	chr7	69994629	69995737	FALSE	weakly-positioned	Enhancer	chr7	69459615	69459615	chr7_69994836_69995040,chr7_69995019_69995176,chr7_69995460_69995680	chr7_69994914_69995314,chr7_69995452_69995852	chr7_69994704_69995473,chr7_69995473_69995639,chr7_69995639_69995997
CPHS000739045	observed	chr7	69996006	69996628	FALSE	weakly-positioned	Enhancer	chr7	69460992	69460992	chr7_69996238_69996425,chr7_69995860_69996400	chr7_69996174_69996574	chr7_69996029_69996737
CPHS000739046	observed	chr7	70000729	70001835	FALSE	weakly-positioned	Enhancer	chr7	69465715	69465715	chr7_70000780_70001035	chr7_70000831_70001231	chr7_70000893_70001485
CPHS000739047	observed	chr7	70002108	70002284	FALSE	well-positioned	Promoter|Enhancer	chr7	69467094	69467094	chr7_70002100_70002269	NA	chr7_70002003_70002403
CPHS000739048	observed	chr7	70002593	70002796	FALSE	well-positioned	Promoter|Enhancer	chr7	69467579	69467579	NA	NA	chr7_70002403_70003070
CPHS000739049	observed	chr7	70005321	70005812	FALSE	weakly-positioned	Promoter｜Enhancer	chr7	69470307	69470307	chr7_70005560_70005780	chr7_70005416_70005816	chr7_70005386_70005971
CPHS000739050	observed	chr7	70005877	70007174	FALSE	weakly-positioned	Promoter｜Enhancer	chr7	69470863	69470863	chr7_70005999_70006160,chr7_70006053_70006685,chr7_70006200_70006347,chr7_70006400_70006612,chr7_70006700_70006920	chr7_70006280_70006680,chr7_70006739_70007139,chr7_70005823_70006223	chr7_70005971_70006216,chr7_70006216_70007209,chr7_70005386_70005971
CPHS000739051	observed	chr7	70010454	70010744	FALSE	well-positioned	Promoter｜Enhancer	chr7	69475440	69475440	chr7_70010512_70010632	NA	chr7_70010469_70010637
CPHS000739052	observed	chr7	70010908	70011235	FALSE	asymmetrically-positioned	Promoter｜Enhancer	chr7	69475894	69475894	chr7_70011000_70011220	NA	chr7_70011046_70011627
CPHS000739053	predicted	chr7	70011736	70012236	FALSE	weakly-positioned	Enhancer	chr7	69476722	69476722	chr7_70012180_70012360	chr7_70012056_70012456	chr7_70011958_70012285,chr7_70011629_70011958
CPHS000739054	observed	chr7	70014480	70014940	FALSE	weakly-positioned	Promoter｜Enhancer	chr7	69479466	69479466	chr7_70014582_70014780,chr7_70014880_70015120	chr7_70014469_70014869	chr7_70014483_70014943,chr7_70014032_70014483
CPHS000739055	predicted	chr7	70014941	70015062	FALSE	well-positioned	Promoter｜Enhancer	chr7	69479927	69479927	chr7_70014880_70015120	NA	chr7_70014943_70015263,chr7_70014483_70014943
CPHS000739056	observed	chr7	70015063	70015298	FALSE	well-positioned	Promoter｜Enhancer	chr7	69480049	69480049	chr7_70015267_70015380,chr7_70014880_70015120	chr7_70015072_70015472	chr7_70015263_70015742,chr7_70014943_70015263
CPHS000739057	observed	chr7	70015801	70017285	FALSE	weakly-positioned	Enhancer	chr7	69480787	69480787	chr7_70015964_70016226,chr7_70016480_70016680,chr7_70017000_70017340	chr7_70016401_70016801	chr7_70015883_70016320,chr7_70016320_70016825,chr7_70017200_70017831,chr7_70015742_70015850
CPHS000739058	observed	chr7	70017308	70017707	FALSE	weakly-positioned	Enhancer	chr7	69482294	69482294	chr7_70017451_70017640,chr7_70017000_70017340	NA	chr7_70017200_70017831
CPHS000739059	observed	chr7	70017889	70018146	FALSE	well-positioned	Promoter｜Enhancer	chr7	69482875	69482875	chr7_70017953_70018260	NA	chr7_70017861_70018280
CPHS000739060	predicted	chr7	70018397	70019147	FALSE	weakly-positioned	Promoter｜Enhancer	chr7	69483383	69483383	NA	NA	chr7_70018308_70018701
CPHS000739061	observed	chr7	70020139	70020375	FALSE	well-positioned	NA	chr7	69485125	69485125	NA	NA	NA
CPHS000739062	predicted	chr7	70021376	70021876	FALSE	weakly-positioned	Enhancer	chr7	69486362	69486362	chr7_70021411_70021818,chr7_70021820_70022040,chr7_70021340_70021540	NA	chr7_70021688_70022332,chr7_70021244_70021688
CPHS000739063	predicted	chr7	70023376	70023876	FALSE	weakly-positioned	Enhancer	chr7	69488362	69488362	NA	NA	chr7_70023538_70024098
CPHS000739064	observed	chr7	70025513	70026834	FALSE	weakly-positioned	Enhancer	chr7	69490499	69490499	chr7_70025712_70025765,chr7_70025800_70026440,chr7_70025951_70026175,chr7_70026240_70026460,chr7_70026320_70026640	chr7_70025880_70026280,chr7_70026334_70026734,chr7_70025340_70025740	chr7_70025710_70026256,chr7_70026256_70026655,chr7_70026679_70027042
CPHS000739065	observed	chr7	70027581	70028704	FALSE	weakly-positioned	Promoter｜Enhancer	chr7	69492567	69492567	chr7_70028020_70028235,chr7_70028413_70028590	chr7_70027652_70028052	chr7_70027692_70028385,chr7_70028387_70028662,chr7_70028662_70029214
CPHS000739066	observed	chr7	70028704	70029137	FALSE	weakly-positioned	Promoter｜Enhancer	chr7	69493690	69493690	chr7_70028720_70029064	chr7_70028772_70029172	chr7_70028662_70029214
CPHS000739067	observed	chr7	70030853	70031798	FALSE	weakly-positioned	Promoter｜Enhancer	chr7	69495839	69495839	chr7_70031040_70031712,chr7_70031195_70031380,chr7_70031298_70031520,chr7_70030814_70031140	chr7_70031244_70031644	chr7_70031022_70031332,chr7_70031332_70031728,chr7_70031728_70031976,chr7_70030720_70031022
CPHS000739068	observed	chr7	70032534	70033121	FALSE	weakly-positioned	Promoter｜Enhancer	chr7	69497520	69497520	chr7_70032624_70032800,chr7_70032759_70032932,chr7_70032840_70033040	chr7_70032733_70033133	chr7_70032533_70033164
CPHS000739069	observed	chr7	70033290	70033501	FALSE	well-positioned	Enhancer	chr7	69498276	69498276	chr7_70033320_70033520	chr7_70033199_70033599	chr7_70033183_70033625
CPHS000739070	observed	chr7	70034803	70035517	FALSE	weakly-positioned	CTCF｜Enhancer	chr7	69499789	69499789	chr7_70035080_70035380,chr7_70035265_70035458	chr7_70035493_70035893,chr7_70034696_70035096	chr7_70035507_70035904,chr7_70034743_70035507
CPHS000739071	observed	chr7	70035517	70036289	FALSE	weakly-positioned	CTCF｜Enhancer	chr7	69500503	69500503	chr7_70035620_70035811,chr7_70035941_70036326	chr7_70035933_70036333,chr7_70035493_70035893	chr7_70035927_70036290,chr7_70035507_70035904
CPHS000739072	observed	chr7	70036387	70036871	FALSE	weakly-positioned	CTCF｜Enhancer	chr7	69501373	69501373	chr7_70036694_70036881	chr7_70036446_70036846	chr7_70036475_70036751,chr7_70036751_70037458
CPHS000739073	observed	chr7	70037035	70037515	FALSE	asymmetrically-positioned	Enhancer	chr7	69502021	69502021	chr7_70037280_70037460,chr7_70037020_70037180	chr7_70036924_70037324	chr7_70037458_70037986,chr7_70036751_70037458
CPHS000739074	observed	chr7	70037515	70037864	FALSE	asymmetrically-positioned	Enhancer	chr7	69502501	69502501	chr7_70037620_70037786	NA	chr7_70037458_70037986
CPHS000739075	observed	chr7	70037933	70038217	FALSE	well-positioned	Enhancer	chr7	69502919	69502919	NA	NA	chr7_70037986_70038239,chr7_70037458_70037986
CPHS000739076	observed	chr7	70040734	70041322	FALSE	asymmetrically-positioned	CTCF｜Enhancer	chr7	69505720	69505720	chr7_70040877_70040937,chr7_70041072_70041242,chr7_70040620_70040746	chr7_70040954_70041354	chr7_70040946_70041361,chr7_70040419_70040946
CPHS000739077	observed	chr7	70041322	70041665	FALSE	asymmetrically-positioned	CTCF｜Promoter｜Enhancer	chr7	69506308	69506308	chr7_70041440_70041640	chr7_70040954_70041354	chr7_70041361_70041883,chr7_70040946_70041361
CPHS000739078	observed	chr7	70042288	70043038	FALSE	weakly-positioned	CTCF｜Promoter｜Enhancer	chr7	69507274	69507274	chr7_70042601_70042840	chr7_70042505_70042905	chr7_70043023_70043774,chr7_70042236_70043023
CPHS000739079	observed	chr7	70043038	70043528	FALSE	weakly-positioned	CTCF｜Promoter｜Enhancer	chr7	69508024	69508024	chr7_70043140_70043460	chr7_70043039_70043439	chr7_70043023_70043774
CPHS000739080	predicted	chr7	70043529	70043670	FALSE	well-positioned	Enhancer	chr7	69508515	69508515	NA	NA	chr7_70043023_70043774
CPHS000739081	observed	chr7	70043671	70044538	FALSE	weakly-positioned	Enhancer	chr7	69508657	69508657	chr7_70043681_70043754,chr7_70044080_70044160,chr7_70044135_70044340	chr7_70044003_70044403	chr7_70043774_70044566,chr7_70043023_70043774
CPHS000739082	observed	chr7	70044978	70045348	FALSE	weakly-positioned	Enhancer	chr7	69509964	69509964	chr7_70045029_70045200	chr7_70044887_70045287	chr7_70044973_70045473
CPHS000739083	observed	chr7	70047611	70048514	FALSE	weakly-positioned	Enhancer	chr7	69512597	69512597	chr7_70048164_70048340,chr7_70048483_70048535,chr7_70047450_70047660	chr7_70048037_70048437,chr7_70047363_70047763	chr7_70047961_70048494,chr7_70048494_70048890,chr7_70047119_70047799
CPHS000739084	predicted	chr7	70051015	70051515	FALSE	weakly-positioned	Enhancer	chr7	69516001	69516001	NA	NA	NA
CPHS000739085	observed	chr7	70051678	70053394	FALSE	weakly-positioned	Enhancer	chr7	69516664	69516664	chr7_70051800_70052028,chr7_70052340_70052591,chr7_70052400_70052920,chr7_70052760_70052960	chr7_70052330_70052730	chr7_70052225_70052646,chr7_70052646_70053185,chr7_70053367_70053927,chr7_70051648_70052225
CPHS000739086	observed	chr7	70053979	70054306	FALSE	asymmetrically-positioned	Enhancer	chr7	69518965	69518965	chr7_70054120_70054300	NA	NA
CPHS000739087	observed	chr7	70054650	70054890	FALSE	well-positioned	Enhancer	chr7	69519636	69519636	NA	chr7_70054563_70054963	chr7_70054657_70054833,chr7_70054833_70054981
CPHS000739088	observed	chr7	70056301	70056834	FALSE	weakly-positioned	Enhancer	chr7	69521287	69521287	chr7_70056445_70056640	chr7_70056391_70056791	chr7_70056690_70056943,chr7_70056260_70056690
CPHS000739089	observed	chr7	70058617	70059192	FALSE	weakly-positioned	NA	chr7	69523603	69523603	NA	NA	chr7_70058917_70059239
CPHS000739090	observed	chr7	70060238	70061361	FALSE	weakly-positioned	Promoter｜Enhancer	chr7	69525224	69525224	chr7_70060365_70060540,chr7_70060760_70060968,chr7_70061011_70061240	chr7_70060672_70061072,chr7_70060228_70060628	chr7_70060649_70061363,chr7_70060016_70060649
CPHS000739091	observed	chr7	70062121	70062528	FALSE	asymmetrically-positioned	Enhancer	chr7	69527107	69527107	NA	chr7_70062117_70062517	chr7_70062423_70063307
CPHS000739092	observed	chr7	70062528	70062671	FALSE	well-positioned	Enhancer	chr7	69527514	69527514	chr7_70062540_70062740	NA	chr7_70062423_70063307
CPHS000739093	observed	chr7	70062671	70063187	FALSE	weakly-positioned	Enhancer	chr7	69527657	69527657	chr7_70062840_70063040,chr7_70062540_70062740	chr7_70062868_70063268	chr7_70062423_70063307
CPHS000739094	observed	chr7	70063382	70064829	FALSE	weakly-positioned	Enhancer	chr7	69528368	69528368	chr7_70063460_70063647,chr7_70063615_70063880,chr7_70063903_70063940,chr7_70064007_70064280,chr7_70063320_70063560	chr7_70064022_70064422	chr7_70063630_70063981,chr7_70063981_70064608,chr7_70064640_70065036,chr7_70063307_70063630
CPHS000739095	predicted	chr7	70066830	70067330	FALSE	asymmetrically-positioned	Promoter	chr7	69531816	69531816	NA	NA	chr7_70066787_70067472
CPHS000739096	observed	chr7	70068496	70068985	FALSE	weakly-positioned	Enhancer	chr7	69533482	69533482	chr7_70068688_70068900,chr7_70068820_70069220	chr7_70068590_70068990	chr7_70068393_70069015
CPHS000739097	observed	chr7	70069901	70070417	FALSE	weakly-positioned	Promoter	chr7	69534887	69534887	chr7_70070053_70070220	NA	chr7_70069960_70070307
CPHS000739098	observed	chr7	70071265	70072805	FALSE	weakly-positioned	Promoter｜Enhancer	chr7	69536251	69536251	chr7_70071596_70071681,chr7_70071800_70072069,chr7_70072060_70072140,chr7_70072300_70072520	chr7_70071284_70071684,chr7_70071791_70072191,chr7_70072258_70072658	chr7_70071583_70072142,chr7_70072142_70072775,chr7_70070911_70071583
CPHS000739099	observed	chr7	70073040	70073233	FALSE	well-positioned	Enhancer	chr7	69538026	69538026	chr7_70073048_70073240	NA	chr7_70072949_70073210
CPHS000739100	observed	chr7	70076264	70076871	FALSE	weakly-positioned	Enhancer	chr7	69541250	69541250	chr7_70076280_70076440,chr7_70076557_70076741	NA	chr7_70076288_70076823,chr7_70076823_70077204,chr7_70075734_70076288
CPHS000739101	predicted	chr7	70078122	70078622	FALSE	weakly-positioned	Enhancer	chr7	69543108	69543108	NA	NA	chr7_70077993_70078489
CPHS000739102	observed	chr7	70078956	70079246	FALSE	well-positioned	Promoter｜Enhancer	chr7	69543942	69543942	NA	NA	chr7_70078944_70079226
CPHS000739103	observed	chr7	70080696	70081352	FALSE	weakly-positioned	Enhancer	chr7	69545682	69545682	NA	NA	chr7_70080697_70081214
CPHS000739104	observed	chr7	70081879	70082785	FALSE	weakly-positioned	Promoter｜Enhancer	chr7	69546865	69546865	chr7_70082100_70082414,chr7_70082340_70082582	chr7_70082261_70082661	chr7_70082093_70082778,chr7_70081872_70082093
CPHS000739105	observed	chr7	70084843	70085080	FALSE	well-positioned	Promoter|Enhancer	chr7	69549829	69549829	NA	NA	chr7_70084678_70085175
CPHS000739106	predicted	chr7	70088331	70088831	FALSE	weakly-positioned	NA	chr7	69553317	69553317	NA	NA	chr7_70088469_70088723
CPHS000739107	observed	chr7	70091611	70091785	FALSE	well-positioned	Promoter｜Enhancer	chr7	69556597	69556597	chr7_70091649_70091926,chr7_70091480_70091726	chr7_70091266_70091666	chr7_70090967_70092027
CPHS000739108	observed	chr7	70091877	70093321	FALSE	weakly-positioned	TES｜Promoter｜Enhancer	chr7	69556863	69556863	chr7_70091893_70092094,chr7_70092300_70092620,chr7_70092600_70092860,chr7_70092620_70093020,chr7_70093003_70093266,chr7_70091649_70091926	chr7_70092617_70093017,chr7_70093022_70093422	chr7_70092027_70093020,chr7_70093020_70093416,chr7_70090967_70092027
CPHS000739109	observed	chr7	70093321	70094054	FALSE	weakly-positioned	Promoter｜Enhancer	chr7	69558307	69558307	chr7_70093360_70093860,chr7_70093600_70093786,chr7_70093860_70094034	chr7_70093489_70093889,chr7_70093022_70093422	chr7_70093416_70094373,chr7_70093020_70093416
CPHS000739110	observed	chr7	70094247	70094701	FALSE	weakly-positioned	Promoter｜Enhancer	chr7	69559233	69559233	chr7_70094300_70094700	NA	chr7_70094373_70094793,chr7_70093416_70094373
CPHS000739111	observed	chr7	70094701	70095090	FALSE	weakly-positioned	Promoter｜Enhancer	chr7	69559687	69559687	chr7_70094805_70095100,chr7_70094820_70095260	chr7_70094735_70095135	chr7_70094793_70095120,chr7_70094373_70094793
CPHS000739112	observed	chr7	70095177	70095365	FALSE	well-positioned	Enhancer	chr7	69560163	69560163	chr7_70094820_70095260	NA	chr7_70095120_70095538
CPHS000739113	observed	chr7	70097191	70098066	FALSE	asymmetrically-positioned	Promoter｜Enhancer	chr7	69562177	69562177	chr7_70097456_70097509,chr7_70097734_70097960,chr7_70097879_70098100,chr7_70098020_70098420	chr7_70097675_70098075	chr7_70097532_70098043,chr7_70098043_70098754,chr7_70097040_70097532
CPHS000739114	observed	chr7	70098066	70098741	FALSE	weakly-positioned	Promoter｜Enhancer	chr7	69563052	69563052	chr7_70098199_70098491,chr7_70097879_70098100,chr7_70098020_70098420	chr7_70098304_70098704,chr7_70097675_70098075	chr7_70098043_70098754
CPHS000739115	observed	chr7	70098741	70099660	FALSE	weakly-positioned	Enhancer	chr7	69563727	69563727	chr7_70099020_70099209,chr7_70099360_70099600	chr7_70098875_70099275,chr7_70099297_70099697	chr7_70098755_70098905,chr7_70098905_70099250,chr7_70099250_70099792,chr7_70098043_70098754
CPHS000739116	observed	chr7	70103984	70105161	FALSE	weakly-positioned	Promoter｜Enhancer	chr7	69568970	69568970	chr7_70104360_70104600,chr7_70104780_70104960,chr7_70104983_70105176	chr7_70104305_70104705,chr7_70104851_70105251,chr7_70103807_70104207	chr7_70104130_70104944
CPHS000739117	predicted	chr7	70106162	70106662	FALSE	asymmetrically-positioned	Enhancer	chr7	69571148	69571148	NA	NA	chr7_70106117_70106512
CPHS000739118	observed	chr7	70106940	70107298	FALSE	weakly-positioned	NA	chr7	69571926	69571926	NA	NA	NA
CPHS000739119	observed	chr7	70112274	70112509	FALSE	well-positioned	NA	chr7	69577260	69577260	NA	NA	NA
CPHS000739120	observed	chr7	70113402	70114348	FALSE	weakly-positioned	CTCF｜Enhancer	chr7	69578388	69578388	chr7_70113540_70113760	chr7_70113913_70114313	chr7_70113442_70114024,chr7_70114024_70114233,chr7_70113121_70113442
CPHS000739121	observed	chr7	70114619	70115298	FALSE	weakly-positioned	Enhancer	chr7	69579605	69579605	chr7_70114885_70115080	chr7_70114863_70115263	chr7_70114844_70115360
CPHS000739122	observed	chr7	70116082	70116529	FALSE	weakly-positioned	Promoter｜Enhancer	chr7	69581068	69581068	chr7_70116100_70116280,chr7_70116360_70116540	chr7_70116225_70116625,chr7_70115731_70116131	chr7_70116393_70116911,chr7_70115952_70116393
CPHS000739123	observed	chr7	70117882	70118025	FALSE	well-positioned	NA	chr7	69582868	69582868	chr7_70117988_70118147	NA	chr7_70117768_70118208
CPHS000739124	predicted	chr7	70125026	70125526	FALSE	weakly-positioned	Enhancer	chr7	69590012	69590012	NA	chr7_70125085_70125485	chr7_70125442_70125778,chr7_70124913_70125178
CPHS000739125	observed	chr7	70132136	70133272	FALSE	weakly-positioned	TSS｜Enhancer	chr7	69597122	69597122	chr7_70132320_70132553,chr7_70132360_70132740,chr7_70132900_70133145,chr7_70132980_70133480,chr7_70132120_70132560	chr7_70132258_70132658,chr7_70132959_70133359,chr7_70131827_70132227	chr7_70132277_70132512,chr7_70132512_70132756,chr7_70132756_70133255,chr7_70133255_70133730,chr7_70131677_70132277
CPHS000739126	observed	chr7	70133384	70133681	FALSE	well-positioned	TSS｜Enhancer	chr7	69598370	69598370	chr7_70132980_70133480,chr7_70133380_70133600	chr7_70133370_70133770	chr7_70133255_70133730
CPHS000739127	observed	chr7	70133805	70134827	FALSE	weakly-positioned	TSS｜Enhancer	chr7	69598791	69598791	chr7_70133810_70133875,chr7_70133903_70134120,chr7_70134104_70134420,chr7_70134420_70134660	chr7_70133945_70134345	chr7_70134632_70135019,chr7_70133768_70134632
CPHS000739128	predicted	chr7	70136828	70137328	FALSE	weakly-positioned	Enhancer	chr7	69601814	69601814	chr7_70136873_70137078,chr7_70136915_70137300,chr7_70137220_70137442	chr7_70136777_70137177	chr7_70136551_70137064
CPHS000739129	observed	chr7	70139265	70139511	FALSE	well-positioned	Enhancer	chr7	69604251	69604251	NA	chr7_70139259_70139659	NA
CPHS000739130	observed	chr7	70140866	70141113	FALSE	well-positioned	Enhancer	chr7	69605852	69605852	chr7_70140900_70141100	chr7_70140796_70141196	chr7_70140986_70141375,chr7_70140665_70140986
CPHS000739131	predicted	chr7	70141364	70142114	FALSE	weakly-positioned	Enhancer	chr7	69606350	69606350	chr7_70142096_70142279	NA	chr7_70141375_70141675,chr7_70141722_70141989,chr7_70141998_70142280,chr7_70140986_70141375
CPHS000739132	observed	chr7	70142145	70143065	FALSE	weakly-positioned	Enhancer	chr7	69607131	69607131	chr7_70142360_70142520,chr7_70142540_70142655,chr7_70142640_70142820,chr7_70142740_70142982,chr7_70142860_70143100,chr7_70142096_70142279	chr7_70142245_70142645,chr7_70142670_70143070	chr7_70142280_70142546,chr7_70142546_70143086,chr7_70141998_70142280
CPHS000739133	observed	chr7	70143065	70144145	FALSE	weakly-positioned	Enhancer	chr7	69608051	69608051	chr7_70143161_70143320,chr7_70143300_70143525,chr7_70143630_70143920,chr7_70143919_70143974,chr7_70143996_70144134,chr7_70142860_70143100	chr7_70143512_70143912,chr7_70142670_70143070	chr7_70143086_70143514,chr7_70143514_70144343,chr7_70142546_70143086
CPHS000739134	observed	chr7	70144613	70144845	FALSE	well-positioned	Enhancer	chr7	69609599	69609599	chr7_70144680_70144857	chr7_70144545_70144945	chr7_70144343_70144902
CPHS000739135	observed	chr7	70146955	70147967	FALSE	weakly-positioned	Promoter|Enhancer	chr7	69611941	69611941	NA	NA	chr7_70147237_70147795,chr7_70147795_70148269
CPHS000739136	observed	chr7	70150646	70151232	FALSE	asymmetrically-positioned	Enhancer	chr7	69615632	69615632	chr7_70150663_70151031,chr7_70150920_70151098,chr7_70151188_70151420	chr7_70150814_70151214	chr7_70150666_70151422,chr7_70150186_70150666
CPHS000739137	observed	chr7	70154560	70155400	FALSE	weakly-positioned	Promoter｜Enhancer	chr7	69619546	69619546	chr7_70154650_70154818,chr7_70154845_70154920,chr7_70154900_70155060,chr7_70155379_70155580	chr7_70155246_70155646,chr7_70154529_70154929	chr7_70154876_70155169,chr7_70155169_70155438,chr7_70154363_70154876
CPHS000739138	observed	chr7	70155400	70156666	FALSE	weakly-positioned	Promoter｜Enhancer	chr7	69620386	69620386	chr7_70156175_70156349,chr7_70156380_70156580,chr7_70155379_70155580	chr7_70156032_70156432,chr7_70155246_70155646	chr7_70155438_70155874,chr7_70155877_70156496,chr7_70156497_70156678,chr7_70155169_70155438
CPHS000739139	observed	chr7	70156769	70157015	FALSE	asymmetrically-positioned	Promoter|Enhancer	chr7	69621755	69621755	NA	NA	NA
CPHS000739140	predicted	chr7	70158266	70158766	FALSE	weakly-positioned	NA	chr7	69623252	69623252	NA	NA	chr7_70158255_70158775
CPHS000739141	observed	chr7	70161328	70161982	FALSE	asymmetrically-positioned	CTCF｜Promoter｜Enhancer	chr7	69626314	69626314	chr7_70161719_70161881,chr7_70161280_70161444	chr7_70161585_70161985	chr7_70161517_70162318,chr7_70161135_70161517
CPHS000739142	observed	chr7	70163010	70163335	FALSE	asymmetrically-positioned	Enhancer	chr7	69627996	69627996	chr7_70163180_70163380	NA	chr7_70162908_70163376
CPHS000739143	observed	chr7	70163400	70164112	FALSE	weakly-positioned	Enhancer	chr7	69628386	69628386	chr7_70163400_70163620,chr7_70163660_70163840,chr7_70163884_70164037	chr7_70163653_70164053	chr7_70163649_70164110,chr7_70163376_70163649
CPHS000739144	observed	chr7	70165065	70166145	FALSE	weakly-positioned	Promoter|Enhancer	chr7	69630051	69630051	chr7_70165180_70165460,chr7_70165560_70165745,chr7_70165900_70166100	chr7_70165446_70165846	chr7_70165098_70165444,chr7_70165444_70165895
CPHS000739145	observed	chr7	70167931	70168617	FALSE	weakly-positioned	Promoter|Enhancer	chr7	69632917	69632917	chr7_70168500_70168660	chr7_70168025_70168425	chr7_70168075_70168661
CPHS000739146	observed	chr7	70171455	70171805	FALSE	asymmetrically-positioned	Enhancer	chr7	69636441	69636441	chr7_70171565_70171799	NA	chr7_70171134_70171976
CPHS000739147	observed	chr7	70173636	70174370	FALSE	weakly-positioned	Enhancer	chr7	69638622	69638622	chr7_70174037_70174164,chr7_70174369_70174478,chr7_70173541_70173716	chr7_70173739_70174139	NA
CPHS000739148	observed	chr7	70176348	70176594	FALSE	well-positioned	Enhancer	chr7	69641334	69641334	NA	NA	chr7_70176446_70176816
CPHS000739149	observed	chr7	70177026	70177608	FALSE	weakly-positioned	Promoter｜Enhancer	chr7	69642012	69642012	chr7_70177280_70177460,chr7_70177578_70177740	chr7_70177082_70177482	chr7_70177145_70177566,chr7_70177566_70178125
CPHS000739150	observed	chr7	70177608	70178219	FALSE	weakly-positioned	Promoter｜Enhancer	chr7	69642594	69642594	chr7_70177780_70177946,chr7_70177578_70177740	chr7_70177688_70178088	chr7_70178125_70178589,chr7_70177566_70178125
CPHS000739151	observed	chr7	70178271	70180206	FALSE	weakly-positioned	Promoter｜Enhancer	chr7	69643257	69643257	chr7_70178300_70178500,chr7_70178300_70178570,chr7_70178546_70178766,chr7_70178872_70179103,chr7_70179401_70179580,chr7_70179841_70180000	chr7_70178823_70179223,chr7_70179762_70180162,chr7_70178268_70178668	chr7_70178589_70179309,chr7_70179309_70179740,chr7_70179740_70180163,chr7_70178125_70178589
CPHS000739152	observed	chr7	70182877	70183854	FALSE	asymmetrically-positioned	Enhancer	chr7	69647863	69647863	chr7_70182887_70183094,chr7_70183266_70183623	chr7_70183210_70183610	chr7_70183098_70183968,chr7_70182867_70183053
CPHS000739153	observed	chr7	70187780	70187993	FALSE	well-positioned	NA	chr7	69652766	69652766	NA	NA	chr7_70187891_70188198
CPHS000739154	observed	chr7	70188761	70189732	FALSE	weakly-positioned	Enhancer	chr7	69653747	69653747	chr7_70189120_70189429,chr7_70189340_70189570	chr7_70189219_70189619	chr7_70188943_70189270,chr7_70189270_70189682,chr7_70189727_70190260
CPHS000739155	observed	chr7	70189732	70190266	FALSE	asymmetrically-positioned	Enhancer	chr7	69654718	69654718	chr7_70189880_70190080	chr7_70189799_70190199	chr7_70189727_70190260
CPHS000739156	observed	chr7	70190266	70190740	FALSE	weakly-positioned	Enhancer	chr7	69655252	69655252	chr7_70190369_70190535	chr7_70190309_70190709	chr7_70190301_70190694
CPHS000739157	observed	chr7	70193344	70194167	FALSE	weakly-positioned	CTCF｜Enhancer	chr7	69658330	69658330	chr7_70193491_70193560,chr7_70193638_70193803,chr7_70193840_70194120	chr7_70193541_70193941	chr7_70193344_70193945
CPHS000739158	predicted	chr7	70195918	70196418	FALSE	weakly-positioned	Enhancer	chr7	69660904	69660904	chr7_70196175_70196311	chr7_70196202_70196602	chr7_70196291_70196792
CPHS000739159	observed	chr7	70197336	70198290	FALSE	weakly-positioned	Promoter｜Enhancer	chr7	69662322	69662322	chr7_70197220_70197362	NA	chr7_70196866_70197386
CPHS000739160	observed	chr7	70205230	70205771	FALSE	weakly-positioned	Enhancer	chr7	69670216	69670216	chr7_70205320_70205367,chr7_70205640_70205840	chr7_70205324_70205724	chr7_70205346_70205529,chr7_70205529_70205856,chr7_70205043_70205346
CPHS000739161	predicted	chr7	70206772	70207272	FALSE	weakly-positioned	Enhancer	chr7	69671758	69671758	chr7_70207064_70207300	NA	chr7_70206946_70207506,chr7_70206507_70206946
CPHS000739162	observed	chr7	70208235	70209367	FALSE	weakly-positioned	CTCF｜Enhancer	chr7	69673221	69673221	chr7_70208240_70208500,chr7_70208500_70208760,chr7_70208776_70208974,chr7_70208220_70208415	chr7_70208625_70209025,chr7_70208163_70208563	chr7_70208470_70209323,chr7_70208039_70208470
CPHS000739163	observed	chr7	70210059	70210911	FALSE	weakly-positioned	Promoter｜Enhancer	chr7	69675045	69675045	chr7_70210148_70210500,chr7_70210580_70210840	chr7_70210906_70211306,chr7_70210054_70210454	chr7_70210547_70211505,chr7_70209950_70210547
CPHS000739164	observed	chr7	70210911	70211223	FALSE	asymmetrically-positioned	Promoter｜Enhancer	chr7	69675897	69675897	chr7_70210945_70211040,chr7_70211016_70211206	chr7_70210906_70211306	chr7_70210547_70211505
CPHS000739165	predicted	chr7	70211474	70211974	FALSE	weakly-positioned	Enhancer	chr7	69676460	69676460	chr7_70211820_70212020	chr7_70211700_70212100	chr7_70210547_70211505
CPHS000739166	predicted	chr7	70212224	70212724	FALSE	asymmetrically-positioned	Enhancer	chr7	69677210	69677210	chr7_70212320_70212560	chr7_70212160_70212560	chr7_70212114_70212596
CPHS000739167	observed	chr7	70213780	70213995	FALSE	well-positioned	Enhancer	chr7	69678766	69678766	NA	NA	chr7_70213564_70214044
CPHS000739168	observed	chr7	70214101	70214342	FALSE	well-positioned	Enhancer	chr7	69679087	69679087	chr7_70214159_70214313	chr7_70214038_70214438	chr7_70214044_70214703
CPHS000739169	observed	chr7	70214462	70214713	FALSE	well-positioned	Enhancer	chr7	69679448	69679448	chr7_70214380_70214607	NA	chr7_70214044_70214703
CPHS000739170	observed	chr7	70215298	70215909	FALSE	weakly-positioned	Enhancer	chr7	69680284	69680284	chr7_70215520_70215740	chr7_70215443_70215843	chr7_70215304_70216045
CPHS000739171	observed	chr7	70216497	70216685	FALSE	well-positioned	Enhancer	chr7	69681483	69681483	chr7_70216515_70216679	NA	chr7_70216226_70216873
CPHS000739172	predicted	chr7	70217436	70217936	FALSE	weakly-positioned	Enhancer	chr7	69682422	69682422	chr7_70217674_70217760	NA	chr7_70217665_70217972,chr7_70217408_70217665
CPHS000739173	observed	chr7	70219025	70219324	FALSE	well-positioned	Enhancer	chr7	69684011	69684011	chr7_70219140_70219400	chr7_70219055_70219455	chr7_70219025_70219429
CPHS000739174	observed	chr7	70219775	70220475	FALSE	weakly-positioned	Enhancer	chr7	69684761	69684761	chr7_70219980_70220200,chr7_70220220_70220454	NA	chr7_70219960_70220256,chr7_70220256_70220561
CPHS000739175	observed	chr7	70223264	70223522	FALSE	well-positioned	NA	chr7	69688250	69688250	NA	NA	chr7_70223247_70223563
CPHS000739176	observed	chr7	70224163	70224479	FALSE	well-positioned	NA	chr7	69689149	69689149	NA	chr7_70224010_70224410	NA
CPHS000739177	observed	chr7	70224686	70225042	FALSE	asymmetrically-positioned	Enhancer	chr7	69689672	69689672	chr7_70224960_70225100	NA	NA
CPHS000739178	observed	chr7	70229281	70229543	FALSE	well-positioned	Promoter	chr7	69694267	69694267	chr7_70229359_70229479	NA	chr7_70229165_70229770
CPHS000739179	observed	chr7	70230427	70231088	FALSE	weakly-positioned	Promoter	chr7	69695413	69695413	chr7_70230560_70230760,chr7_70230840_70231060	chr7_70230767_70231167	chr7_70230446_70230909
CPHS000739180	predicted	chr7	70235089	70235589	FALSE	weakly-positioned	NA	chr7	69700075	69700075	NA	NA	chr7_70234746_70235174
CPHS000739181	observed	chr7	70237237	70239045	FALSE	weakly-positioned	Enhancer	chr7	69702223	69702223	chr7_70237500_70238000,chr7_70237772_70238023,chr7_70238000_70238190,chr7_70238205_70238460,chr7_70238440_70238539,chr7_70238700_70239072	chr7_70237336_70237736,chr7_70237764_70238164,chr7_70238292_70238692	chr7_70237332_70237751,chr7_70237751_70238681,chr7_70238723_70239259,chr7_70236964_70237332
CPHS000739182	observed	chr7	70239832	70240507	FALSE	weakly-positioned	Enhancer	chr7	69704818	69704818	chr7_70239940_70240140,chr7_70240060_70240234	chr7_70239882_70240282	chr7_70239770_70240494
CPHS000739183	observed	chr7	70240885	70241278	FALSE	weakly-positioned	Enhancer	chr7	69705871	69705871	chr7_70240990_70241146	chr7_70240880_70241280	chr7_70240829_70241188
CPHS000739184	observed	chr7	70241563	70241955	FALSE	weakly-positioned	Enhancer	chr7	69706549	69706549	chr7_70241860_70242081,chr7_70241560_70241903	chr7_70241811_70242211	chr7_70241435_70242066
CPHS000739185	observed	chr7	70242765	70243208	FALSE	weakly-positioned	Promoter｜Enhancer	chr7	69707751	69707751	chr7_70242939_70243128	chr7_70242796_70243196	chr7_70243164_70243391,chr7_70242485_70243164
CPHS000739186	observed	chr7	70243208	70244071	FALSE	weakly-positioned	Enhancer	chr7	69708194	69708194	chr7_70243556_70243731	chr7_70243396_70243796	chr7_70243391_70243857,chr7_70243164_70243391
CPHS000739187	predicted	chr7	70245072	70246072	FALSE	weakly-positioned	Enhancer	chr7	69710058	69710058	NA	NA	chr7_70245221_70245641
CPHS000739188	observed	chr7	70254453	70254776	FALSE	well-positioned	Promoter｜Enhancer	chr7	69719439	69719439	chr7_70254432_70254578	chr7_70254298_70254698	chr7_70254257_70254692
CPHS000739189	predicted	chr7	70256277	70256777	FALSE	weakly-positioned	Promoter|Enhancer	chr7	69721263	69721263	chr7_70256486_70256731	NA	chr7_70256296_70256780
CPHS000739190	observed	chr7	70257635	70257991	FALSE	weakly-positioned	NA	chr7	69722621	69722621	NA	chr7_70257905_70258305	chr7_70257785_70258478
CPHS000739191	predicted	chr7	70257992	70258492	FALSE	weakly-positioned	Enhancer	chr7	69722978	69722978	chr7_70258020_70258260	chr7_70257905_70258305	chr7_70258478_70258713,chr7_70257785_70258478
CPHS000739192	observed	chr7	70259358	70260164	FALSE	weakly-positioned	Enhancer	chr7	69724344	69724344	chr7_70259500_70259720,chr7_70259714_70259900	chr7_70259588_70259988	chr7_70259394_70260058
CPHS000739193	observed	chr7	70260164	70260629	FALSE	weakly-positioned	Enhancer	chr7	69725150	69725150	NA	NA	chr7_70260375_70260679
CPHS000739194	observed	chr7	70263513	70263887	FALSE	weakly-positioned	Promoter|Enhancer	chr7	69728499	69728499	chr7_70263576_70263600,chr7_70263625_70263838	NA	chr7_70263706_70264053,chr7_70263236_70263706
CPHS000739195	observed	chr7	70266289	70266587	FALSE	well-positioned	NA	chr7	69731275	69731275	chr7_70266295_70266500	chr7_70266160_70266560	chr7_70266560_70266855,chr7_70266159_70266560
CPHS000739196	predicted	chr7	70266588	70267338	FALSE	weakly-positioned	Promoter｜Enhancer	chr7	69731574	69731574	chr7_70266640_70267034,chr7_70267092_70267174,chr7_70267135_70267320,chr7_70267240_70267503	NA	chr7_70266855_70267270,chr7_70267270_70267835,chr7_70266560_70266855
CPHS000739197	observed	chr7	70267372	70267948	FALSE	asymmetrically-positioned	Promoter｜Enhancer	chr7	69732358	69732358	chr7_70267434_70267669,chr7_70267780_70268008,chr7_70267240_70267503	chr7_70267369_70267769	chr7_70267835_70268072,chr7_70267270_70267835
CPHS000739198	observed	chr7	70269065	70269551	FALSE	weakly-positioned	Enhancer	chr7	69734051	69734051	chr7_70269080_70269224,chr7_70269180_70269380	NA	chr7_70269493_70269771,chr7_70268710_70269493
CPHS000739199	predicted	chr7	70270552	70271052	FALSE	weakly-positioned	Enhancer	chr7	69735538	69735538	chr7_70270637_70270820,chr7_70270881_70271160	NA	chr7_70270567_70270820,chr7_70270828_70271317,chr7_70270064_70270567
CPHS000739200	observed	chr7	70271444	70272541	FALSE	weakly-positioned	Enhancer	chr7	69736430	69736430	chr7_70271675_70271884,chr7_70271900_70272100,chr7_70272180_70272535	chr7_70271567_70271967	chr7_70271431_70272247
CPHS000739201	observed	chr7	70272764	70273322	FALSE	weakly-positioned	Enhancer	chr7	69737750	69737750	chr7_70273104_70273249	NA	NA
CPHS000739202	observed	chr7	70275514	70276114	FALSE	weakly-positioned	Enhancer	chr7	69740500	69740500	chr7_70275640_70275900	NA	chr7_70275750_70276055,chr7_70275273_70275718
CPHS000739203	observed	chr7	70277738	70278178	FALSE	weakly-positioned	NA	chr7	69742724	69742724	NA	NA	chr7_70277789_70278169
CPHS000739204	predicted	chr7	70281179	70282179	FALSE	weakly-positioned	Enhancer	chr7	69746165	69746165	chr7_70281660_70281862	chr7_70281659_70282059	chr7_70281538_70282184,chr7_70281159_70281525
CPHS000739205	observed	chr7	70285014	70285711	FALSE	weakly-positioned	Enhancer	chr7	69750000	69750000	chr7_70285301_70285455	chr7_70284719_70285119	chr7_70285212_70285577,chr7_70285649_70285873,chr7_70284834_70285158
CPHS000739206	observed	chr7	70285711	70286255	FALSE	weakly-positioned	Enhancer	chr7	69750697	69750697	chr7_70285944_70286180	chr7_70285860_70286260	chr7_70285889_70286306,chr7_70285649_70285873
CPHS000739207	observed	chr7	70288602	70289737	FALSE	weakly-positioned	NA	chr7	69753588	69753588	chr7_70289179_70289346,chr7_70289400_70289580,chr7_70288440_70288680	chr7_70289079_70289479	chr7_70288710_70288999,chr7_70289001_70289537
CPHS000739208	observed	chr7	70291825	70292074	FALSE	well-positioned	TES	chr7	69756811	69756811	NA	NA	NA
CPHS000739209	observed	chr7	70292752	70293045	FALSE	asymmetrically-positioned	TES｜Enhancer	chr7	69757738	69757738	chr7_70292800_70293020	chr7_70292703_70293103	chr7_70292712_70293321
CPHS000739210	observed	chr7	70294537	70295099	FALSE	weakly-positioned	Enhancer	chr7	69759523	69759523	chr7_70294600_70294820,chr7_70294311_70294720	chr7_70294531_70294931	chr7_70294427_70295002
CPHS000739211	predicted	chr7	70297100	70297600	FALSE	weakly-positioned	NA	chr7	69762086	69762086	NA	NA	NA
CPHS000739212	observed	chr7	70298343	70298712	FALSE	weakly-positioned	Enhancer	chr7	69763329	69763329	chr7_70298300_70298500	chr7_70298693_70299093	chr7_70298408_70298698,chr7_70298698_70299101
CPHS000739213	observed	chr7	70298810	70299786	FALSE	weakly-positioned	Enhancer	chr7	69763796	69763796	chr7_70298821_70299000,chr7_70299108_70299260,chr7_70299230_70299420,chr7_70299340_70299568,chr7_70299500_70299696	chr7_70299103_70299503,chr7_70298693_70299093	chr7_70299101_70299983,chr7_70298698_70299101
CPHS000739214	observed	chr7	70301479	70302085	FALSE	weakly-positioned	Enhancer	chr7	69766465	69766465	chr7_70301520_70301720,chr7_70301741_70301820,chr7_70301880_70302080	chr7_70301676_70302076	chr7_70301755_70302088,chr7_70301322_70301755
CPHS000739215	predicted	chr7	70302086	70302586	FALSE	weakly-positioned	Enhancer	chr7	69767072	69767072	chr7_70302240_70302400	NA	chr7_70302287_70302774,chr7_70301755_70302088
CPHS000739216	observed	chr7	70303183	70304212	FALSE	weakly-positioned	Enhancer	chr7	69768169	69768169	chr7_70303420_70303640,chr7_70303539_70303740,chr7_70303894_70304073	chr7_70303222_70303622	chr7_70303797_70304161,chr7_70303138_70303797
CPHS000739217	predicted	chr7	70306213	70306713	FALSE	asymmetrically-positioned	Enhancer	chr7	69771199	69771199	chr7_70306262_70306460,chr7_70306080_70306340	NA	chr7_70306064_70306620
CPHS000739218	observed	chr7	70307272	70308231	FALSE	weakly-positioned	Promoter｜Enhancer	chr7	69772258	69772258	chr7_70307591_70307948,chr7_70307800_70308010	chr7_70307544_70307944	chr7_70308158_70308383,chr7_70307260_70308158
CPHS000739219	observed	chr7	70310520	70311253	FALSE	weakly-positioned	Enhancer	chr7	69775506	69775506	chr7_70310760_70310920	chr7_70310504_70310904	chr7_70310636_70311005,chr7_70311015_70311290
CPHS000739220	observed	chr7	70311686	70311909	FALSE	well-positioned	Enhancer	chr7	69776672	69776672	NA	NA	chr7_70311350_70311739
CPHS000739221	observed	chr7	70311930	70312149	FALSE	well-positioned	Enhancer	chr7	69776916	69776916	NA	NA	NA
CPHS000739222	observed	chr7	70312363	70312968	FALSE	weakly-positioned	Promoter｜Enhancer	chr7	69777349	69777349	chr7_70312460_70312620	chr7_70312374_70312774	chr7_70312386_70312823,chr7_70312876_70313309
CPHS000739223	observed	chr7	70313005	70314191	FALSE	weakly-positioned	Promoter｜Enhancer	chr7	69777991	69777991	chr7_70313121_70313320,chr7_70313177_70313380,chr7_70313361_70313560,chr7_70313552_70313616,chr7_70313680_70313880	chr7_70313253_70313653	chr7_70313309_70313665,chr7_70313665_70313930,chr7_70314034_70314663,chr7_70312876_70313309
CPHS000739224	observed	chr7	70314298	70314579	FALSE	asymmetrically-positioned	Promoter|Enhancer	chr7	69779284	69779284	chr7_70314318_70314537	NA	chr7_70314034_70314663
CPHS000739225	predicted	chr7	70314580	70315080	FALSE	weakly-positioned	TSS	chr7	69779566	69779566	NA	NA	chr7_70314663_70315201,chr7_70314034_70314663
CPHS000739226	observed	chr7	70316704	70317204	FALSE	weakly-positioned	TSS｜Enhancer	chr7	69781690	69781690	chr7_70316840_70317044	chr7_70316731_70317131	chr7_70316686_70317232
CPHS000739227	observed	chr7	70317204	70317898	FALSE	asymmetrically-positioned	TSS｜Enhancer	chr7	69782190	69782190	chr7_70317213_70317384,chr7_70317357_70317560,chr7_70317600_70317800	chr7_70317492_70317892	chr7_70317232_70317987,chr7_70316686_70317232
CPHS000739228	observed	chr7	70317974	70319583	FALSE	weakly-positioned	TSS｜Enhancer	chr7	69782960	69782960	chr7_70317987_70318220,chr7_70318380_70318680,chr7_70318620_70318789,chr7_70319151_70319323	chr7_70318510_70318910	chr7_70318194_70318910,chr7_70318910_70319495,chr7_70317232_70317987
CPHS000739229	observed	chr7	70319664	70319881	FALSE	well-positioned	Promoter｜Enhancer	chr7	69784650	69784650	chr7_70319756_70319833	NA	chr7_70319717_70320159
CPHS000739230	observed	chr7	70320748	70320955	FALSE	well-positioned	Promoter｜Enhancer	chr7	69785734	69785734	chr7_70320900_70321033	NA	chr7_70320642_70321016
CPHS000739231	predicted	chr7	70320956	70321095	FALSE	well-positioned	Promoter｜Enhancer	chr7	69785942	69785942	chr7_70320900_70321033	chr7_70321020_70321420	chr7_70321016_70321427,chr7_70320642_70321016
CPHS000739232	observed	chr7	70321096	70321337	FALSE	well-positioned	Promoter｜Enhancer	chr7	69786082	69786082	chr7_70321120_70321320,chr7_70321260_70321540	chr7_70321020_70321420	chr7_70321016_70321427
CPHS000739233	observed	chr7	70321587	70321778	FALSE	well-positioned	Enhancer	chr7	69786573	69786573	chr7_70321554_70321720	NA	chr7_70321518_70321797
CPHS000739234	observed	chr7	70322903	70324095	FALSE	weakly-positioned	Enhancer	chr7	69787889	69787889	chr7_70322913_70323122,chr7_70323040_70323300,chr7_70323500_70323700,chr7_70324088_70324165	chr7_70323368_70323768,chr7_70322832_70323232	chr7_70323257_70323447,chr7_70323593_70323871,chr7_70323871_70324199,chr7_70322760_70323257
CPHS000739235	observed	chr7	70325418	70326679	FALSE	weakly-positioned	Enhancer	chr7	69790404	69790404	chr7_70325672_70325722,chr7_70325840_70326040,chr7_70326400_70326600	chr7_70325708_70326108,chr7_70326212_70326612	chr7_70326233_70326953,chr7_70325415_70326233
CPHS000739236	observed	chr7	70334271	70334743	FALSE	weakly-positioned	Enhancer	chr7	69799257	69799257	chr7_70334340_70334657	NA	chr7_70334315_70334722,chr7_70334725_70335326
CPHS000739237	observed	chr7	70334743	70335726	FALSE	weakly-positioned	Enhancer	chr7	69799729	69799729	chr7_70334974_70335180,chr7_70335106_70335297,chr7_70335340_70335453,chr7_70335532_70335676	chr7_70334831_70335231	chr7_70335326_70335693,chr7_70335693_70336114,chr7_70334725_70335326
CPHS000739238	observed	chr7	70336493	70336992	FALSE	weakly-positioned	Enhancer	chr7	69801479	69801479	chr7_70336669_70336860	chr7_70336526_70336926	chr7_70336640_70336997
CPHS000739239	predicted	chr7	70339743	70340243	FALSE	weakly-positioned	Enhancer	chr7	69804729	69804729	NA	NA	NA
CPHS000739240	observed	chr7	70340337	70340589	FALSE	well-positioned	NA	chr7	69805323	69805323	NA	NA	chr7_70340317_70340677
CPHS000739241	observed	chr7	70341043	70341381	FALSE	asymmetrically-positioned	Enhancer	chr7	69806029	69806029	chr7_70341234_70341320	NA	chr7_70341293_70341639,chr7_70341009_70341293
CPHS000739242	observed	chr7	70341529	70341800	FALSE	well-positioned	Enhancer	chr7	69806515	69806515	chr7_70341520_70341793	chr7_70341535_70341935	chr7_70341293_70341639
CPHS000739243	observed	chr7	70344852	70345193	FALSE	asymmetrically-positioned	Enhancer	chr7	69809838	69809838	chr7_70344840_70345060	chr7_70344766_70345166	chr7_70344858_70345217
CPHS000739244	observed	chr7	70346371	70347482	FALSE	weakly-positioned	Promoter｜Enhancer	chr7	69811357	69811357	chr7_70346936_70347144	chr7_70346835_70347235,chr7_70347390_70347790,chr7_70346352_70346752	chr7_70346761_70347290,chr7_70346304_70346575
CPHS000739245	observed	chr7	70347482	70348536	FALSE	weakly-positioned	Promoter｜Enhancer	chr7	69812468	69812468	chr7_70347960_70348160	chr7_70347881_70348281,chr7_70347390_70347790	chr7_70347511_70348348
CPHS000739246	observed	chr7	70349090	70349333	FALSE	well-positioned	Enhancer	chr7	69814076	69814076	NA	NA	chr7_70349308_70349722
CPHS000739247	observed	chr7	70349806	70350208	FALSE	asymmetrically-positioned	CTCF｜Enhancer	chr7	69814792	69814792	chr7_70349981_70350150	chr7_70349833_70350233	chr7_70349824_70350316
CPHS000739248	observed	chr7	70350749	70351026	FALSE	well-positioned	NA	chr7	69815735	69815735	chr7_70350800_70350995	NA	NA
CPHS000739249	observed	chr7	70352040	70352432	FALSE	weakly-positioned	Enhancer	chr7	69817026	69817026	chr7_70352180_70352368	NA	chr7_70352012_70352856
CPHS000739250	predicted	chr7	70352433	70352745	FALSE	well-positioned	Enhancer	chr7	69817419	69817419	chr7_70352499_70352657	NA	chr7_70352012_70352856
CPHS000739251	observed	chr7	70352746	70353341	FALSE	weakly-positioned	Enhancer	chr7	69817732	69817732	chr7_70352840_70353096,chr7_70353010_70353209	chr7_70352913_70353313	chr7_70352856_70353273,chr7_70353273_70353489,chr7_70352012_70352856
CPHS000739252	observed	chr7	70353341	70353961	FALSE	weakly-positioned	Enhancer	chr7	69818327	69818327	chr7_70353660_70353853,chr7_70353840_70354040	chr7_70353568_70353968	chr7_70353514_70353960,chr7_70353960_70354325,chr7_70353273_70353489
CPHS000739253	observed	chr7	70354031	70355267	FALSE	weakly-positioned	Promoter｜Enhancer	chr7	69819017	69819017	chr7_70354061_70354240,chr7_70354540_70354716,chr7_70354844_70355380,chr7_70355243_70355520,chr7_70353840_70354040	chr7_70354396_70354796,chr7_70354828_70355228	chr7_70354325_70354853,chr7_70354853_70355220,chr7_70355220_70356111,chr7_70353960_70354325
CPHS000739254	observed	chr7	70355267	70356826	FALSE	weakly-positioned	Promoter｜Enhancer	chr7	69820253	69820253	chr7_70355520_70355609,chr7_70355571_70355980,chr7_70355840_70356200,chr7_70356147_70356360,chr7_70356425_70356580,chr7_70356572_70356820,chr7_70356780_70357005,chr7_70354844_70355380,chr7_70355243_70355520	chr7_70355542_70355942,chr7_70356093_70356493	chr7_70356111_70357041,chr7_70355220_70356111
CPHS000739255	observed	chr7	70356826	70357280	FALSE	weakly-positioned	Promoter｜Enhancer	chr7	69821812	69821812	chr7_70357040_70357292,chr7_70356780_70357005	chr7_70356947_70357347	chr7_70357041_70357395,chr7_70356111_70357041
CPHS000739256	observed	chr7	70358384	70358730	FALSE	asymmetrically-positioned	Promoter｜Enhancer	chr7	69823370	69823370	NA	NA	chr7_70358371_70358788
CPHS000739257	observed	chr7	70360196	70361071	FALSE	weakly-positioned	Enhancer	chr7	69825182	69825182	chr7_70360413_70360492,chr7_70360640_70360840	chr7_70360556_70360956	chr7_70360376_70361004
CPHS000739258	observed	chr7	70361606	70362397	FALSE	weakly-positioned	Promoter｜Enhancer	chr7	69826592	69826592	chr7_70361940_70362173	chr7_70361973_70362373	chr7_70361816_70362512,chr7_70361452_70361816
CPHS000739259	predicted	chr7	70362398	70362515	FALSE	well-positioned	Promoter｜Enhancer	chr7	69827384	69827384	NA	NA	chr7_70362512_70362813,chr7_70361816_70362512
CPHS000739260	observed	chr7	70362516	70362705	FALSE	well-positioned	Promoter｜Enhancer	chr7	69827502	69827502	chr7_70362535_70362720	NA	chr7_70362512_70362813
CPHS000739261	observed	chr7	70365498	70365741	FALSE	well-positioned	Promoter｜Enhancer	chr7	69830484	69830484	chr7_70365540_70365800	NA	chr7_70365440_70366054
CPHS000739262	predicted	chr7	70366242	70366742	FALSE	asymmetrically-positioned	Enhancer	chr7	69831228	69831228	chr7_70366400_70366720	NA	chr7_70366088_70366956
CPHS000739263	predicted	chr7	70366992	70367492	FALSE	weakly-positioned	NA	chr7	69831978	69831978	NA	NA	NA
CPHS000739264	observed	chr7	70368481	70368718	FALSE	well-positioned	Enhancer	chr7	69833467	69833467	NA	NA	chr7_70368487_70368989
CPHS000739265	predicted	chr7	70368719	70369469	FALSE	asymmetrically-positioned	Enhancer	chr7	69833705	69833705	chr7_70368910_70369137	NA	chr7_70368487_70368989
CPHS000739266	observed	chr7	70371547	70372039	FALSE	weakly-positioned	Enhancer	chr7	69836533	69836533	chr7_70371783_70371890	chr7_70371621_70372021	chr7_70371603_70372054,chr7_70371251_70371603
CPHS000739267	observed	chr7	70372502	70373430	FALSE	asymmetrically-positioned	Enhancer	chr7	69837488	69837488	chr7_70372532_70372696,chr7_70372840_70373146,chr7_70373080_70373500	chr7_70372800_70373200	chr7_70372392_70373432
CPHS000739268	observed	chr7	70374713	70375135	FALSE	asymmetrically-positioned	Enhancer	chr7	69839699	69839699	NA	NA	chr7_70374766_70375116
CPHS000739269	observed	chr7	70375135	70375802	FALSE	weakly-positioned	Enhancer	chr7	69840121	69840121	chr7_70375266_70375474	chr7_70375171_70375571	chr7_70375148_70375763,chr7_70375763_70376274
CPHS000739270	observed	chr7	70376386	70377053	FALSE	weakly-positioned	Promoter｜Enhancer	chr7	69841372	69841372	chr7_70376542_70376820,chr7_70377040_70377337	chr7_70376411_70376811	chr7_70376912_70377330,chr7_70376302_70376912
CPHS000739271	observed	chr7	70379293	70379533	FALSE	well-positioned	Enhancer	chr7	69844279	69844279	chr7_70379300_70379500	chr7_70379224_70379624	NA
CPHS000739272	observed	chr7	70379752	70381191	FALSE	weakly-positioned	Promoter｜Enhancer	chr7	69844738	69844738	chr7_70380120_70380290,chr7_70380390_70380600,chr7_70380480_70380820,chr7_70380720_70380910	chr7_70380305_70380705	chr7_70379900_70380632,chr7_70380632_70381139
CPHS000739273	predicted	chr7	70381942	70382942	FALSE	weakly-positioned	Enhancer	chr7	69846928	69846928	NA	NA	chr7_70381995_70382242
CPHS000739274	observed	chr7	70383122	70384006	FALSE	weakly-positioned	Promoter｜Enhancer	chr7	69848108	69848108	chr7_70383160_70383345,chr7_70383507_70383944,chr7_70383512_70383720	chr7_70383369_70383769	chr7_70383416_70383956,chr7_70383956_70384463,chr7_70383010_70383416
CPHS000739275	observed	chr7	70384006	70384737	FALSE	weakly-positioned	Promoter｜Enhancer	chr7	69848992	69848992	chr7_70384120_70384380,chr7_70384420_70384700	chr7_70384032_70384432,chr7_70384444_70384844	chr7_70384463_70384869,chr7_70383956_70384463
CPHS000739276	observed	chr7	70384805	70385363	FALSE	weakly-positioned	Enhancer	chr7	69849791	69849791	chr7_70384840_70385060,chr7_70385020_70385220,chr7_70385179_70385281	chr7_70384909_70385309,chr7_70384444_70384844	chr7_70384911_70385446,chr7_70384463_70384869
CPHS000739277	predicted	chr7	70385614	70386114	FALSE	weakly-positioned	Enhancer	chr7	69850600	69850600	NA	NA	NA
CPHS000739278	observed	chr7	70387111	70387787	FALSE	weakly-positioned	Enhancer	chr7	69852097	69852097	chr7_70387243_70387404,chr7_70387420_70387640	chr7_70387271_70387671	chr7_70387132_70387626
CPHS000739279	observed	chr7	70389654	70390094	FALSE	weakly-positioned	Promoter｜Enhancer	chr7	69854640	69854640	chr7_70389837_70390060,chr7_70389600_70389900	chr7_70389655_70390055	chr7_70390022_70390573
CPHS000739280	observed	chr7	70390278	70390646	FALSE	asymmetrically-positioned	Promoter｜Enhancer	chr7	69855264	69855264	chr7_70390348_70390560	chr7_70390290_70390690	chr7_70390022_70390573
CPHS000739281	observed	chr7	70391862	70392884	FALSE	weakly-positioned	Promoter｜Enhancer	chr7	69856848	69856848	chr7_70391920_70392180,chr7_70392240_70392480,chr7_70392375_70392583,chr7_70392471_70392730,chr7_70392620_70392815	chr7_70392244_70392644,chr7_70391804_70392204	chr7_70391913_70392795,chr7_70392832_70393306
CPHS000739282	observed	chr7	70392884	70393632	FALSE	asymmetrically-positioned	Promoter｜Enhancer	chr7	69857870	69857870	chr7_70392960_70393178,chr7_70393160_70393400,chr7_70393360_70393480,chr7_70393580_70393633	chr7_70393077_70393477	chr7_70393306_70393368,chr7_70393368_70393558,chr7_70392832_70393306
CPHS000739283	observed	chr7	70393818	70394071	FALSE	well-positioned	Enhancer	chr7	69858804	69858804	chr7_70394040_70394260,chr7_70393640_70393934,chr7_70393792_70394040	NA	chr7_70393845_70394194
CPHS000739284	predicted	chr7	70400572	70401072	FALSE	weakly-positioned	Promoter｜Enhancer	chr7	69865558	69865558	chr7_70400920_70401120	chr7_70400745_70401145	chr7_70400735_70401150,chr7_70400330_70400735
CPHS000739285	observed	chr7	70401486	70401925	FALSE	weakly-positioned	Promoter｜Enhancer	chr7	69866472	69866472	chr7_70401560_70401900	chr7_70401223_70401623	chr7_70401559_70401804,chr7_70401150_70401535
CPHS000739286	observed	chr7	70402077	70402437	FALSE	asymmetrically-positioned	Enhancer	chr7	69867063	69867063	NA	NA	chr7_70401928_70402538
CPHS000739287	observed	chr7	70403510	70403951	FALSE	weakly-positioned	Enhancer	chr7	69868496	69868496	chr7_70403760_70403940,chr7_70403300_70403540	chr7_70403622_70404022,chr7_70403182_70403582	chr7_70403712_70404008,chr7_70403411_70403660
CPHS000739288	observed	chr7	70404837	70405931	FALSE	weakly-positioned	Promoter｜Enhancer	chr7	69869823	69869823	chr7_70404883_70405084,chr7_70405342_70405507	chr7_70405224_70405624	chr7_70405229_70405689,chr7_70405689_70406023,chr7_70404711_70405229
CPHS000739289	predicted	chr7	70405932	70406076	FALSE	well-positioned	Promoter｜Enhancer	chr7	69870918	69870918	NA	NA	chr7_70405689_70406023
CPHS000739290	observed	chr7	70406077	70407213	FALSE	weakly-positioned	Promoter｜Enhancer	chr7	69871063	69871063	chr7_70406160_70406460,chr7_70406395_70406684,chr7_70406606_70406800,chr7_70406800_70407180	chr7_70406280_70406680,chr7_70406737_70407137	chr7_70406110_70406873,chr7_70406873_70407279
CPHS000739291	observed	chr7	70408023	70408894	FALSE	weakly-positioned	Promoter｜Enhancer	chr7	69873009	69873009	chr7_70408240_70408500,chr7_70408480_70408920,chr7_70408020_70408240	chr7_70408881_70409281,chr7_70407839_70408239	chr7_70408423_70409066,chr7_70407910_70408423
CPHS000739292	observed	chr7	70409134	70409583	FALSE	weakly-positioned	Promoter｜Enhancer	chr7	69874120	69874120	chr7_70409440_70409680,chr7_70408920_70409200	chr7_70408881_70409281	chr7_70409143_70409454,chr7_70409454_70409667
CPHS000739293	predicted	chr7	70409584	70409842	FALSE	well-positioned	Promoter｜Enhancer	chr7	69874570	69874570	chr7_70409440_70409680	chr7_70409764_70410164	chr7_70409454_70409667
CPHS000739294	observed	chr7	70409843	70410705	FALSE	weakly-positioned	Promoter｜Enhancer	chr7	69874829	69874829	chr7_70409880_70410060,chr7_70410140_70410360,chr7_70410440_70410660	chr7_70409764_70410164	chr7_70409939_70410802
CPHS000739295	observed	chr7	70411378	70411605	FALSE	well-positioned	Enhancer	chr7	69876364	69876364	NA	chr7_70411302_70411702	chr7_70411288_70411670
CPHS000739296	observed	chr7	70414449	70414624	FALSE	well-positioned	Promoter｜Enhancer	chr7	69879435	69879435	chr7_70414592_70414920	NA	chr7_70414180_70414822
CPHS000739297	observed	chr7	70414626	70414865	FALSE	well-positioned	Promoter｜Enhancer	chr7	69879612	69879612	chr7_70414592_70414920	NA	chr7_70414822_70415222,chr7_70414180_70414822
CPHS000739298	observed	chr7	70414903	70415534	FALSE	weakly-positioned	Promoter｜Enhancer	chr7	69879889	69879889	chr7_70415275_70415450,chr7_70415444_70415520,chr7_70414592_70414920	chr7_70415157_70415557	chr7_70415237_70415512,chr7_70415512_70416079,chr7_70414822_70415222
CPHS000739299	observed	chr7	70415534	70416170	FALSE	weakly-positioned	Promoter｜Enhancer	chr7	69880520	69880520	chr7_70415620_70415900,chr7_70416040_70416160	chr7_70415157_70415557	chr7_70416105_70416976,chr7_70415512_70416079
CPHS000739300	observed	chr7	70416170	70417106	FALSE	weakly-positioned	CTCF｜Promoter｜Enhancer	chr7	69881156	69881156	chr7_70416360_70416680,chr7_70416640_70416860,chr7_70416900_70417140,chr7_70416920_70417200	chr7_70416418_70416818,chr7_70417064_70417464	chr7_70416976_70417503,chr7_70416105_70416976
CPHS000739301	observed	chr7	70417106	70417943	FALSE	asymmetrically-positioned	CTCF｜Promoter｜Enhancer	chr7	69882092	69882092	chr7_70417175_70417423,chr7_70417420_70417640,chr7_70417660_70417940,chr7_70417920_70418180,chr7_70416900_70417140,chr7_70416920_70417200	chr7_70417568_70417968,chr7_70417064_70417464	chr7_70417503_70417689,chr7_70417689_70418041,chr7_70416976_70417503
CPHS000739302	observed	chr7	70419877	70420619	FALSE	asymmetrically-positioned	Promoter｜Enhancer	chr7	69884863	69884863	chr7_70419940_70420126,chr7_70420208_70420406,chr7_70420480_70420860	chr7_70419846_70420246	chr7_70420231_70420426,chr7_70420426_70420880,chr7_70419555_70420231
CPHS000739303	observed	chr7	70421429	70421635	FALSE	well-positioned	Promoter｜Enhancer	chr7	69886415	69886415	chr7_70421440_70421619	chr7_70421400_70421800	chr7_70421120_70421717
CPHS000739304	observed	chr7	70426001	70426904	FALSE	weakly-positioned	Promoter｜Enhancer	chr7	69890987	69890987	chr7_70426287_70426660,chr7_70426520_70426820	chr7_70426349_70426749	chr7_70426260_70426944,chr7_70425932_70426205
CPHS000739305	observed	chr7	70431812	70432092	FALSE	well-positioned	Enhancer	chr7	69896798	69896798	NA	chr7_70431753_70432153	chr7_70432088_70432317,chr7_70431683_70432088
CPHS000739306	observed	chr7	70432212	70433108	FALSE	asymmetrically-positioned	Enhancer	chr7	69897198	69897198	chr7_70432400_70432563,chr7_70432453_70432580,chr7_70432609_70432894,chr7_70432140_70432440	chr7_70432411_70432811	chr7_70432317_70433130,chr7_70432088_70432317
CPHS000739307	observed	chr7	70433125	70433311	FALSE	well-positioned	Enhancer	chr7	69898111	69898111	chr7_70433228_70433300,chr7_70433300_70433580	NA	chr7_70433208_70433560,chr7_70432317_70433130
CPHS000739308	observed	chr7	70434272	70435568	FALSE	weakly-positioned	CTCF｜Enhancer	chr7	69899258	69899258	chr7_70434482_70434680,chr7_70434840_70435100,chr7_70434140_70434400	chr7_70434354_70434754,chr7_70434836_70435236	chr7_70434805_70435161,chr7_70435563_70436160,chr7_70434079_70434805
CPHS000739309	observed	chr7	70435568	70436003	FALSE	asymmetrically-positioned	Enhancer	chr7	69900554	69900554	chr7_70435647_70435740,chr7_70435740_70435900	chr7_70435637_70436037	chr7_70435563_70436160
CPHS000739310	observed	chr7	70436731	70437343	FALSE	weakly-positioned	Promoter｜Enhancer	chr7	69901717	69901717	chr7_70436800_70437200,chr7_70436945_70437121	chr7_70436857_70437257	chr7_70436748_70437580,chr7_70436457_70436748
CPHS000739311	observed	chr7	70439559	70440147	FALSE	weakly-positioned	Promoter｜Enhancer	chr7	69904545	69904545	chr7_70439700_70439994	chr7_70439648_70440048	chr7_70439488_70440209
CPHS000739312	predicted	chr7	70440898	70441398	FALSE	weakly-positioned	Enhancer	chr7	69905884	69905884	chr7_70440660_70440940	NA	chr7_70441236_70441622
CPHS000739313	observed	chr7	70441769	70442016	FALSE	well-positioned	Enhancer	chr7	69906755	69906755	chr7_70441800_70441948,chr7_70441820_70442120	NA	chr7_70441622_70442082
CPHS000739314	predicted	chr7	70443517	70444267	FALSE	weakly-positioned	Enhancer	chr7	69908503	69908503	NA	NA	chr7_70443883_70444379
CPHS000739315	observed	chr7	70446002	70447336	FALSE	weakly-positioned	Enhancer	chr7	69910988	69910988	chr7_70446418_70446540,chr7_70446520_70446772,chr7_70446740_70446860,chr7_70446869_70447095	chr7_70446777_70447177	chr7_70446713_70447350,chr7_70445937_70446713
CPHS000739316	predicted	chr7	70447337	70447837	FALSE	weakly-positioned	Enhancer	chr7	69912323	69912323	chr7_70447460_70447660	NA	chr7_70447350_70447789,chr7_70447816_70448123,chr7_70446713_70447350
CPHS000739317	observed	chr7	70448314	70448982	FALSE	weakly-positioned	NA	chr7	69913300	69913300	chr7_70448280_70448540	NA	chr7_70448824_70449304,chr7_70448123_70448683
CPHS000739318	observed	chr7	70450420	70451170	FALSE	weakly-positioned	Enhancer	chr7	69915406	69915406	chr7_70450780_70451000	chr7_70450195_70450595	chr7_70450644_70451126,chr7_70450414_70450634
CPHS000739319	predicted	chr7	70451421	70451921	FALSE	weakly-positioned	Enhancer	chr7	69916407	69916407	NA	NA	chr7_70451548_70451990
CPHS000739320	observed	chr7	70454883	70455722	FALSE	weakly-positioned	Promoter｜Enhancer	chr7	69919869	69919869	chr7_70455570_70455662	chr7_70455436_70455836	chr7_70455249_70455754,chr7_70454526_70455246
CPHS000739321	observed	chr7	70455788	70456426	FALSE	weakly-positioned	Promoter｜Enhancer	chr7	69920774	69920774	chr7_70455977_70456340,chr7_70456260_70456660	chr7_70455978_70456378,chr7_70455436_70455836	chr7_70455876_70456444
CPHS000739322	observed	chr7	70456426	70457456	FALSE	weakly-positioned	Promoter｜Enhancer	chr7	69921412	69921412	chr7_70456586_70456679,chr7_70456680_70456738,chr7_70456820_70457022,chr7_70457420_70458220,chr7_70456260_70456660	chr7_70456647_70457047	chr7_70456444_70457146,chr7_70457146_70457441,chr7_70457441_70457741,chr7_70455876_70456444
CPHS000739323	observed	chr7	70457456	70457868	FALSE	asymmetrically-positioned	Promoter｜Enhancer	chr7	69922442	69922442	chr7_70457594_70457787,chr7_70457743_70458000,chr7_70457420_70458220	chr7_70457473_70457873	chr7_70457741_70458417,chr7_70457441_70457741
CPHS000739324	observed	chr7	70457868	70458478	FALSE	weakly-positioned	Promoter｜Enhancer	chr7	69922854	69922854	chr7_70457976_70458168,chr7_70458165_70458460,chr7_70458440_70458648,chr7_70457420_70458220,chr7_70457743_70458000	chr7_70457912_70458312,chr7_70457473_70457873	chr7_70458417_70459174,chr7_70457741_70458417
CPHS000739325	observed	chr7	70458478	70458739	FALSE	well-positioned	Promoter｜Enhancer	chr7	69923464	69923464	chr7_70458719_70458866,chr7_70458440_70458648	chr7_70458663_70459063	chr7_70458417_70459174
CPHS000739326	observed	chr7	70458739	70459200	FALSE	weakly-positioned	Promoter｜Enhancer	chr7	69923725	69923725	chr7_70458896_70459200,chr7_70458900_70459019,chr7_70458719_70458866	chr7_70458663_70459063	chr7_70459174_70459386,chr7_70458417_70459174
CPHS000739327	observed	chr7	70459378	70460141	FALSE	weakly-positioned	Promoter｜Enhancer	chr7	69924364	69924364	chr7_70459637_70459820	chr7_70459504_70459904,chr7_70460064_70460464	chr7_70459449_70460007,chr7_70460007_70460336,chr7_70459174_70459386
CPHS000739328	observed	chr7	70460153	70460374	FALSE	well-positioned	Promoter｜Enhancer	chr7	69925139	69925139	chr7_70460177_70460305	chr7_70460064_70460464	chr7_70460007_70460336
CPHS000739329	predicted	chr7	70461375	70461875	FALSE	weakly-positioned	Enhancer	chr7	69926361	69926361	NA	NA	chr7_70461142_70461441
CPHS000739330	observed	chr7	70463038	70464244	FALSE	weakly-positioned	Enhancer	chr7	69928024	69928024	chr7_70463407_70463600,chr7_70463620_70463821,chr7_70463700_70464060,chr7_70464020_70464240	chr7_70463270_70463670	chr7_70463268_70463993,chr7_70463993_70464427,chr7_70462955_70463208
CPHS000739331	observed	chr7	70465668	70466071	FALSE	weakly-positioned	Promoter｜Enhancer	chr7	69930654	69930654	chr7_70465580_70465840	NA	chr7_70465657_70466149
CPHS000739332	observed	chr7	70466746	70467476	FALSE	asymmetrically-positioned	Enhancer	chr7	69931732	69931732	chr7_70466746_70466858,chr7_70466820_70467040,chr7_70467040_70467224,chr7_70467173_70467374	chr7_70466699_70467099	chr7_70466690_70467465
CPHS000739333	observed	chr7	70468487	70468955	FALSE	weakly-positioned	NA	chr7	69933473	69933473	chr7_70468460_70469060	chr7_70468506_70468906	chr7_70468398_70468962
CPHS000739334	observed	chr7	70469331	70469518	FALSE	well-positioned	NA	chr7	69934317	69934317	chr7_70469340_70469640	NA	chr7_70469275_70469602
CPHS000739335	observed	chr7	70470589	70471180	FALSE	weakly-positioned	Promoter｜Enhancer	chr7	69935575	69935575	chr7_70470853_70471118,chr7_70470960_70471360	chr7_70470721_70471121	chr7_70470608_70471492
CPHS000739336	observed	chr7	70471726	70472255	FALSE	asymmetrically-positioned	Enhancer	chr7	69936712	69936712	NA	NA	chr7_70471631_70472350
CPHS000739337	observed	chr7	70472448	70473571	FALSE	weakly-positioned	Enhancer	chr7	69937434	69937434	chr7_70472660_70472920,chr7_70472985_70473199,chr7_70473240_70473501	chr7_70472867_70473267	chr7_70472630_70473237,chr7_70473237_70473649
CPHS000739338	observed	chr7	70474082	70474573	FALSE	weakly-positioned	Enhancer	chr7	69939068	69939068	NA	chr7_70474078_70474478	chr7_70474564_70475285,chr7_70474029_70474410
CPHS000739339	observed	chr7	70474671	70475478	FALSE	weakly-positioned	Enhancer	chr7	69939657	69939657	chr7_70474760_70475020,chr7_70474980_70475200	chr7_70474815_70475215,chr7_70475269_70475669	chr7_70475318_70475642,chr7_70474564_70475285
CPHS000739340	observed	chr7	70476131	70477710	FALSE	weakly-positioned	Enhancer	chr7	69941117	69941117	chr7_70476880_70477186,chr7_70477105_70477340,chr7_70477420_70477640,chr7_70476125_70476360	chr7_70476945_70477345,chr7_70477355_70477755,chr7_70476074_70476474	chr7_70476724_70477806
CPHS000739341	observed	chr7	70477710	70478057	FALSE	weakly-positioned	Enhancer	chr7	69942696	69942696	chr7_70477720_70477907	chr7_70477355_70477755	chr7_70477806_70478101,chr7_70476724_70477806
CPHS000739342	observed	chr7	70478290	70478800	FALSE	weakly-positioned	Enhancer	chr7	69943276	69943276	chr7_70478560_70478740	chr7_70478430_70478830	chr7_70478261_70478714
CPHS000739343	observed	chr7	70479189	70479658	FALSE	weakly-positioned	NA	chr7	69944175	69944175	chr7_70479241_70479420	chr7_70479109_70479509	chr7_70479318_70479692,chr7_70479110_70479246
CPHS000739344	observed	chr7	70479658	70480288	FALSE	asymmetrically-positioned	Enhancer	chr7	69944644	69944644	NA	NA	chr7_70479739_70479966,chr7_70479966_70480307,chr7_70479318_70479692
CPHS000739345	observed	chr7	70480720	70481374	FALSE	weakly-positioned	Enhancer	chr7	69945706	69945706	chr7_70481060_70481276,chr7_70481277_70481480	chr7_70480914_70481314,chr7_70481315_70481715	chr7_70480818_70481592,chr7_70480393_70480744
CPHS000739346	observed	chr7	70481374	70482533	FALSE	weakly-positioned	Enhancer	chr7	69946360	69946360	chr7_70481620_70481860,chr7_70481817_70482080,chr7_70482260_70482560,chr7_70481277_70481480	chr7_70481715_70482115,chr7_70481315_70481715	chr7_70481592_70481745,chr7_70481745_70482219,chr7_70480818_70481592
CPHS000739347	observed	chr7	70484225	70484663	FALSE	weakly-positioned	Enhancer	chr7	69949211	69949211	chr7_70484301_70484553	NA	chr7_70484117_70484917
CPHS000739348	observed	chr7	70486950	70487599	FALSE	weakly-positioned	Promoter	chr7	69951936	69951936	chr7_70487080_70487265,chr7_70487420_70487789	chr7_70486974_70487374,chr7_70487532_70487932	chr7_70487351_70487902,chr7_70486895_70487351
CPHS000739349	observed	chr7	70487599	70488654	FALSE	weakly-positioned	Promoter｜Enhancer	chr7	69952585	69952585	chr7_70487420_70487789	chr7_70487532_70487932	chr7_70487912_70488486,chr7_70488494_70489064,chr7_70487351_70487902
CPHS000739350	observed	chr7	70489322	70490724	FALSE	weakly-positioned	Enhancer	chr7	69954308	69954308	chr7_70489660_70489775,chr7_70489922_70490084	chr7_70489761_70490161	chr7_70489816_70490214,chr7_70490236_70490451,chr7_70490489_70490771,chr7_70489074_70489697
CPHS000739351	predicted	chr7	70490725	70491475	FALSE	weakly-positioned	Enhancer	chr7	69955711	69955711	NA	NA	chr7_70490489_70490771
CPHS000739352	predicted	chr7	70491725	70492225	FALSE	weakly-positioned	Enhancer	chr7	69956711	69956711	NA	NA	chr7_70491917_70492245
CPHS000739353	observed	chr7	70492450	70492937	FALSE	weakly-positioned	CTCF｜Enhancer	chr7	69957436	69957436	chr7_70492552_70492760,chr7_70492697_70492880	chr7_70492541_70492941	chr7_70492283_70493003
CPHS000739354	observed	chr7	70493236	70493476	FALSE	well-positioned	CTCF｜Enhancer	chr7	69958222	69958222	chr7_70493240_70493460	NA	chr7_70493128_70493430
CPHS000739355	observed	chr7	70494331	70495564	FALSE	weakly-positioned	Enhancer	chr7	69959317	69959317	chr7_70494376_70494679,chr7_70494800_70495040,chr7_70495051_70495201,chr7_70495360_70495571	chr7_70494519_70494919,chr7_70494950_70495350	chr7_70494400_70495163,chr7_70495177_70495664,chr7_70494172_70494385
CPHS000739356	predicted	chr7	70495565	70497565	FALSE	weakly-positioned	Enhancer	chr7	69960551	69960551	chr7_70495920_70495980,chr7_70496643_70496716,chr7_70496820_70496891,chr7_70497240_70497359,chr7_70495360_70495571	NA	chr7_70495700_70496274,chr7_70496284_70497006,chr7_70497006_70497252,chr7_70497252_70497479,chr7_70495177_70495664
CPHS000739357	observed	chr7	70497872	70499465	FALSE	weakly-positioned	Enhancer	chr7	69962858	69962858	chr7_70497915_70498120,chr7_70498320_70498540,chr7_70498660_70498900,chr7_70498882_70499020,chr7_70499260_70499560	chr7_70498241_70498641,chr7_70498646_70499046	chr7_70498068_70498232,chr7_70498232_70498603,chr7_70498603_70499036,chr7_70499038_70499237,chr7_70499237_70499634,chr7_70497655_70498006
CPHS000739358	predicted	chr7	70499716	70500216	FALSE	weakly-positioned	Enhancer	chr7	69964702	69964702	chr7_70499820_70500080	chr7_70499849_70500249	chr7_70499762_70500163,chr7_70500163_70500434
CPHS000739359	observed	chr7	70500522	70500746	FALSE	well-positioned	NA	chr7	69965508	69965508	chr7_70500320_70500580	NA	NA
CPHS000739360	observed	chr7	70501849	70502784	FALSE	weakly-positioned	Enhancer	chr7	69966835	69966835	chr7_70501900_70502085,chr7_70501910_70501964,chr7_70502100_70502500,chr7_70502551_70502760	chr7_70502109_70502509	chr7_70501906_70502668
CPHS000739361	observed	chr7	70502917	70503157	FALSE	well-positioned	Enhancer	chr7	69967903	69967903	NA	NA	chr7_70503071_70503512,chr7_70502799_70502985
CPHS000739362	predicted	chr7	70503158	70503658	FALSE	weakly-positioned	Enhancer	chr7	69968144	69968144	NA	NA	chr7_70503071_70503512
CPHS000739363	observed	chr7	70504241	70504627	FALSE	weakly-positioned	Promoter｜Enhancer	chr7	69969227	69969227	chr7_70504357_70504514	NA	chr7_70504625_70504980,chr7_70503976_70504625
CPHS000739364	predicted	chr7	70504628	70505128	FALSE	weakly-positioned	Promoter｜Enhancer	chr7	69969614	69969614	chr7_70504741_70504820,chr7_70505026_70505280	NA	chr7_70505010_70505285,chr7_70504625_70504980
CPHS000739365	observed	chr7	70505327	70507077	FALSE	weakly-positioned	CTCF｜Promoter｜Enhancer	chr7	69970313	69970313	chr7_70505440_70505720,chr7_70505916_70506079,chr7_70506201_70506359,chr7_70506570_70506752	chr7_70505443_70505843,chr7_70506471_70506871	chr7_70505749_70506343,chr7_70506343_70507139,chr7_70505294_70505749
CPHS000739366	observed	chr7	70508023	70508325	FALSE	asymmetrically-positioned	Promoter｜Enhancer	chr7	69973009	69973009	chr7_70508053_70508320	chr7_70507839_70508239	chr7_70507992_70508363
CPHS000739367	predicted	chr7	70508326	70508826	FALSE	weakly-positioned	Promoter｜Enhancer	chr7	69973312	69973312	NA	NA	chr7_70508363_70508542,chr7_70508619_70508898,chr7_70507992_70508363
CPHS000739368	predicted	chr7	70510076	70510576	FALSE	weakly-positioned	NA	chr7	69975062	69975062	NA	NA	chr7_70510016_70510283
CPHS000739369	observed	chr7	70511885	70512748	FALSE	weakly-positioned	Promoter｜Enhancer	chr7	69976871	69976871	chr7_70512204_70512440,chr7_70512560_70512820	chr7_70512190_70512590,chr7_70512732_70513132	chr7_70511898_70512638,chr7_70512638_70512770
CPHS000739370	observed	chr7	70512748	70513481	FALSE	asymmetrically-positioned	Promoter｜Enhancer	chr7	69977734	69977734	chr7_70512880_70513088,chr7_70513220_70513460,chr7_70513353_70513512,chr7_70512560_70512820	chr7_70513159_70513559,chr7_70512732_70513132	chr7_70512780_70513236,chr7_70513236_70513635,chr7_70512638_70512770
CPHS000739371	predicted	chr7	70517982	70518482	FALSE	weakly-positioned	NA	chr7	69982968	69982968	NA	NA	chr7_70517723_70518255
CPHS000739372	observed	chr7	70519213	70519911	FALSE	weakly-positioned	Enhancer	chr7	69984199	69984199	chr7_70519540_70520440,chr7_70519580_70520000	chr7_70519799_70520199	chr7_70519363_70519948
CPHS000739373	observed	chr7	70520017	70521447	FALSE	weakly-positioned	Enhancer	chr7	69985003	69985003	chr7_70520427_70520520,chr7_70520700_70520900,chr7_70521073_70521217,chr7_70519540_70520440	chr7_70520590_70520990,chr7_70519799_70520199	chr7_70520501_70521026,chr7_70521026_70521465,chr7_70519996_70520501
CPHS000739374	observed	chr7	70523057	70523666	FALSE	weakly-positioned	CTCF｜Enhancer	chr7	69988043	69988043	chr7_70523240_70523640	chr7_70523178_70523578,chr7_70523632_70524032	chr7_70523156_70523510,chr7_70523510_70524371
CPHS000739375	observed	chr7	70523666	70523972	FALSE	well-positioned	CTCF｜Enhancer	chr7	69988652	69988652	chr7_70523759_70523940	chr7_70523632_70524032	chr7_70523510_70524371
CPHS000739376	observed	chr7	70523972	70524410	FALSE	weakly-positioned	Enhancer	chr7	69988958	69988958	chr7_70524054_70524186	chr7_70523632_70524032	chr7_70523510_70524371
CPHS000739377	observed	chr7	70525907	70526336	FALSE	weakly-positioned	Enhancer	chr7	69990893	69990893	chr7_70526135_70526300	chr7_70525925_70526325	chr7_70525982_70526452,chr7_70525692_70525982
CPHS000739378	observed	chr7	70526754	70527234	FALSE	weakly-positioned	Enhancer	chr7	69991740	69991740	chr7_70527077_70527240	chr7_70526613_70527013	chr7_70526965_70527351,chr7_70526496_70526965
CPHS000739379	observed	chr7	70527435	70528042	FALSE	weakly-positioned	Enhancer	chr7	69992421	69992421	chr7_70527660_70527825,chr7_70527819_70527952	chr7_70527478_70527878	chr7_70527351_70528156
CPHS000739380	observed	chr7	70529686	70530795	FALSE	weakly-positioned	Promoter｜Enhancer	chr7	69994672	69994672	chr7_70529960_70530240,chr7_70530020_70530520,chr7_70530300_70530520,chr7_70530400_70530626,chr7_70529560_70529766	chr7_70529856_70530256,chr7_70530279_70530679,chr7_70530789_70531189	chr7_70529785_70530105,chr7_70530105_70530828,chr7_70529277_70529725
CPHS000739381	observed	chr7	70532046	70532170	FALSE	well-positioned	Promoter|Enhancer	chr7	69997032	69997032	NA	NA	chr7_70531926_70532162
CPHS000739382	observed	chr7	70533306	70534243	FALSE	weakly-positioned	Enhancer	chr7	69998292	69998292	chr7_70533490_70533660,chr7_70533740_70533880	chr7_70533643_70534043	chr7_70533413_70533661,chr7_70533661_70534036
CPHS000739383	observed	chr7	70535509	70535730	FALSE	well-positioned	NA	chr7	70000495	70000495	NA	NA	NA
CPHS000739384	observed	chr7	70537184	70537753	FALSE	weakly-positioned	NA	chr7	70002170	70002170	NA	NA	chr7_70536911_70537456
CPHS000739385	observed	chr7	70538080	70538291	FALSE	well-positioned	NA	chr7	70003066	70003066	NA	NA	chr7_70538065_70538338
CPHS000739386	observed	chr7	70538973	70539563	FALSE	weakly-positioned	Enhancer	chr7	70003959	70003959	chr7_70539178_70539346,chr7_70539300_70539520,chr7_70539480_70539640	chr7_70539205_70539605	chr7_70539559_70540286,chr7_70538541_70539529
CPHS000739387	observed	chr7	70539804	70539985	FALSE	well-positioned	Enhancer	chr7	70004790	70004790	chr7_70539820_70540046,chr7_70539684_70539920	chr7_70539614_70540014	chr7_70539559_70540286
CPHS000739388	observed	chr7	70540272	70541253	FALSE	weakly-positioned	Enhancer	chr7	70005258	70005258	chr7_70540680_70540957	chr7_70540677_70541077	chr7_70540346_70540622,chr7_70540622_70541142,chr7_70539559_70540286
CPHS000739389	predicted	chr7	70541254	70541539	FALSE	asymmetrically-positioned	Enhancer	chr7	70006240	70006240	NA	NA	NA
CPHS000739390	observed	chr7	70541540	70541813	FALSE	well-positioned	Enhancer	chr7	70006526	70006526	NA	NA	chr7_70541546_70542132
CPHS000739391	observed	chr7	70542323	70543905	FALSE	weakly-positioned	Enhancer	chr7	70007309	70007309	chr7_70542380_70542587,chr7_70542820_70543020,chr7_70542840_70543260	chr7_70542985_70543385,chr7_70543484_70543884,chr7_70542316_70542716	chr7_70542608_70543421,chr7_70543530_70543974
CPHS000739392	observed	chr7	70544593	70545018	FALSE	weakly-positioned	Promoter｜Enhancer	chr7	70009579	70009579	chr7_70544600_70544820,chr7_70544995_70545060	chr7_70544606_70545006	chr7_70544566_70545018
CPHS000739393	observed	chr7	70545087	70545683	FALSE	weakly-positioned	Promoter｜Enhancer	chr7	70010073	70010073	chr7_70545126_70545460,chr7_70545340_70545541	chr7_70545221_70545621	chr7_70545018_70545688
CPHS000739394	observed	chr7	70552496	70553893	FALSE	weakly-positioned	Enhancer	chr7	70017482	70017482	chr7_70553463_70553624,chr7_70552220_70552600	chr7_70552722_70553122,chr7_70553377_70553777,chr7_70552134_70552534	chr7_70552659_70552846,chr7_70553331_70553846,chr7_70552128_70552610
CPHS000739395	observed	chr7	70554659	70555004	FALSE	asymmetrically-positioned	Enhancer	chr7	70019645	70019645	chr7_70554744_70554940,chr7_70554520_70554760	chr7_70554647_70555047	chr7_70554493_70554915
CPHS000739396	observed	chr7	70556793	70558194	FALSE	weakly-positioned	Promoter|Enhancer	chr7	70021779	70021779	chr7_70557289_70557620,chr7_70557480_70557780	chr7_70557234_70557634,chr7_70557746_70558146	chr7_70557152_70557399,chr7_70557399_70557928,chr7_70558148_70558518,chr7_70556685_70557087
CPHS000739397	observed	chr7	70559947	70560371	FALSE	weakly-positioned	Promoter	chr7	70024933	70024933	chr7_70559880_70560140	NA	chr7_70559638_70560359
CPHS000739398	predicted	chr7	70561122	70561622	FALSE	weakly-positioned	Promoter	chr7	70026108	70026108	chr7_70561580_70561900	NA	chr7_70561394_70562100
CPHS000739399	observed	chr7	70561926	70562106	FALSE	well-positioned	NA	chr7	70026912	70026912	chr7_70561902_70562120	chr7_70561877_70562277	chr7_70561394_70562100
CPHS000739400	observed	chr7	70563594	70564733	FALSE	weakly-positioned	Enhancer	chr7	70028580	70028580	chr7_70564000_70564240	NA	chr7_70563944_70564326,chr7_70564326_70564646,chr7_70563429_70563916
CPHS000739401	observed	chr7	70565510	70566418	FALSE	weakly-positioned	Enhancer	chr7	70030496	70030496	chr7_70565844_70566013,chr7_70566080_70566262	chr7_70565741_70566141	chr7_70565641_70566050,chr7_70566050_70566520
CPHS000739402	observed	chr7	70566623	70567150	FALSE	weakly-positioned	Promoter｜Enhancer	chr7	70031609	70031609	chr7_70566791_70566980,chr7_70566620_70566976	chr7_70566705_70567105	chr7_70566533_70567315
CPHS000739403	observed	chr7	70568350	70569378	FALSE	weakly-positioned	Promoter｜Enhancer	chr7	70033336	70033336	chr7_70568760_70569103,chr7_70568780_70569280,chr7_70569140_70569360,chr7_70569360_70569800	chr7_70568745_70569145	chr7_70568223_70569391
CPHS000739404	observed	chr7	70569378	70569909	FALSE	well-positioned	Promoter｜Enhancer	chr7	70034364	70034364	chr7_70569543_70569803,chr7_70569360_70569800	chr7_70569392_70569792	chr7_70569391_70570003,chr7_70568223_70569391
CPHS000739405	observed	chr7	70569991	70570355	FALSE	weakly-positioned	Promoter｜Enhancer	chr7	70034977	70034977	chr7_70570104_70570317	chr7_70570016_70570416	chr7_70570003_70570419,chr7_70569391_70570003
CPHS000739406	observed	chr7	70570703	70572006	FALSE	weakly-positioned	Promoter｜Enhancer	chr7	70035689	70035689	chr7_70570898_70571080,chr7_70571020_70571227,chr7_70571020_70571260,chr7_70571379_70571439,chr7_70571518_70571705,chr7_70571621_70571900	chr7_70570900_70571300,chr7_70571377_70571777,chr7_70571988_70572388	chr7_70571345_70572005,chr7_70572005_70572361,chr7_70570653_70571345
CPHS000739407	observed	chr7	70572006	70572387	FALSE	asymmetrically-positioned	Promoter｜Enhancer	chr7	70036992	70036992	chr7_70572100_70572311	chr7_70571988_70572388	chr7_70572005_70572361
CPHS000739408	observed	chr7	70572550	70573668	FALSE	weakly-positioned	Enhancer	chr7	70037536	70037536	chr7_70572600_70572880,chr7_70572674_70573034,chr7_70573220_70573620	chr7_70573224_70573624,chr7_70572475_70572875	chr7_70572614_70572882,chr7_70572882_70573958,chr7_70572411_70572614
CPHS000739409	predicted	chr7	70573669	70574169	FALSE	weakly-positioned	Enhancer	chr7	70038655	70038655	chr7_70573780_70573954,chr7_70574005_70574179	NA	chr7_70573990_70574277,chr7_70572882_70573958
CPHS000739410	observed	chr7	70574361	70575952	FALSE	weakly-positioned	Promoter｜Enhancer	chr7	70039347	70039347	chr7_70574400_70574821,chr7_70574964_70575166,chr7_70574999_70575360,chr7_70575280_70575640,chr7_70575463_70575703	chr7_70574848_70575248,chr7_70575356_70575756,chr7_70574321_70574721	chr7_70574693_70575326,chr7_70575326_70576139,chr7_70574277_70574693
CPHS000739411	observed	chr7	70576788	70577003	FALSE	well-positioned	Enhancer	chr7	70041774	70041774	NA	NA	chr7_70576794_70577056
CPHS000739412	observed	chr7	70579004	70579739	FALSE	weakly-positioned	Enhancer	chr7	70043990	70043990	chr7_70579470_70579680,chr7_70579663_70579952	chr7_70579337_70579737	chr7_70579080_70579772
CPHS000739413	observed	chr7	70579856	70580382	FALSE	weakly-positioned	Enhancer	chr7	70044842	70044842	chr7_70580100_70580300,chr7_70580233_70580456,chr7_70579663_70579952,chr7_70579820_70580000	chr7_70580126_70580526	chr7_70579963_70580690,chr7_70579772_70579963
CPHS000739414	predicted	chr7	70582133	70582633	FALSE	asymmetrically-positioned	Enhancer	chr7	70047119	70047119	chr7_70582364_70582440,chr7_70582559_70582800	chr7_70582508_70582908	chr7_70582183_70582696,chr7_70581794_70582159
CPHS000739415	observed	chr7	70582673	70582845	FALSE	well-positioned	Promoter｜Enhancer	chr7	70047659	70047659	chr7_70582559_70582800	chr7_70582508_70582908	chr7_70582183_70582696
CPHS000739416	observed	chr7	70582922	70583224	FALSE	well-positioned	Promoter｜Enhancer	chr7	70047908	70047908	chr7_70583039_70583239,chr7_70582900_70582933	NA	chr7_70582846_70583863
CPHS000739417	observed	chr7	70583224	70584012	FALSE	weakly-positioned	Promoter｜Enhancer	chr7	70048210	70048210	chr7_70583379_70583580,chr7_70583560_70583660,chr7_70583660_70583836,chr7_70583820_70583980,chr7_70583039_70583239	chr7_70583361_70583761,chr7_70583914_70584314	chr7_70583863_70584370,chr7_70582846_70583863
CPHS000739418	observed	chr7	70584012	70585046	FALSE	weakly-positioned	CTCF｜Promoter｜Enhancer	chr7	70048998	70048998	chr7_70584040_70584214,chr7_70584240_70584520,chr7_70584500_70584749,chr7_70584671_70584960,chr7_70584980_70585151	chr7_70584657_70585057,chr7_70583914_70584314	chr7_70584370_70584984,chr7_70584984_70585577,chr7_70583863_70584370
CPHS000739419	observed	chr7	70585046	70585448	FALSE	weakly-positioned	CTCF｜Promoter｜Enhancer	chr7	70050032	70050032	chr7_70585179_70585374,chr7_70584980_70585151	chr7_70585103_70585503,chr7_70584657_70585057	chr7_70584984_70585577
CPHS000739420	observed	chr7	70586517	70588475	FALSE	weakly-positioned	Promoter｜Enhancer	chr7	70051503	70051503	chr7_70586521_70586671,chr7_70586900_70587120,chr7_70586941_70587360,chr7_70587764_70587863,chr7_70587840_70588020,chr7_70587900_70588123,chr7_70588140_70588262,chr7_70588240_70588520	chr7_70587732_70588132,chr7_70588176_70588576	chr7_70586727_70587320,chr7_70587320_70588084,chr7_70588084_70588237,chr7_70588237_70588667,chr7_70586376_70586727
CPHS000739421	observed	chr7	70588719	70589396	FALSE	asymmetrically-positioned	CTCF｜Promoter｜Enhancer	chr7	70053705	70053705	chr7_70589040_70589300,chr7_70588680_70588960	chr7_70588645_70589045	chr7_70588938_70589511,chr7_70588667_70588938
CPHS000739422	observed	chr7	70589606	70590932	FALSE	weakly-positioned	Promoter｜Enhancer	chr7	70054592	70054592	chr7_70589720_70590093,chr7_70590301_70590451,chr7_70590601_70590745	chr7_70589882_70590282,chr7_70590421_70590821	chr7_70589627_70590143,chr7_70590143_70590524,chr7_70590524_70590974
CPHS000739423	observed	chr7	70592173	70592535	FALSE	weakly-positioned	Enhancer	chr7	70057159	70057159	NA	chr7_70592148_70592548	chr7_70592142_70592621
CPHS000739424	observed	chr7	70593811	70594779	FALSE	weakly-positioned	TSS｜Enhancer	chr7	70058797	70058797	chr7_70594580_70594840	NA	chr7_70594003_70594534,chr7_70594534_70594902,chr7_70593550_70594003
CPHS000739425	observed	chr7	70595009	70596849	FALSE	weakly-positioned	TSS｜Enhancer	chr7	70059995	70059995	chr7_70595080_70595240,chr7_70595485_70595647,chr7_70595645_70595820,chr7_70595880_70596303,chr7_70596380_70596619,chr7_70596614_70596812	chr7_70595469_70595869,chr7_70596017_70596417,chr7_70596506_70596906	chr7_70595070_70595464,chr7_70595464_70596155,chr7_70596155_70596895
CPHS000739426	observed	chr7	70597113	70597474	FALSE	asymmetrically-positioned	TSS｜Enhancer	chr7	70062099	70062099	chr7_70597128_70597320,chr7_70597324_70597408,chr7_70597020_70597200	NA	chr7_70596895_70597770
CPHS000739427	observed	chr7	70598951	70599604	FALSE	weakly-positioned	Promoter｜Enhancer	chr7	70063937	70063937	chr7_70599080_70599281,chr7_70599520_70599760	chr7_70598982_70599382	chr7_70599517_70600400,chr7_70598430_70599517
CPHS000739428	observed	chr7	70599604	70600393	FALSE	asymmetrically-positioned	Promoter｜Enhancer	chr7	70064590	70064590	chr7_70599940_70600140,chr7_70599520_70599760	chr7_70599846_70600246	chr7_70599517_70600400
CPHS000739429	predicted	chr7	70600894	70601394	FALSE	weakly-positioned	Promoter｜Enhancer	chr7	70065880	70065880	chr7_70600740_70600920	NA	chr7_70600902_70601352
CPHS000739430	observed	chr7	70602003	70602867	FALSE	weakly-positioned	Promoter｜Enhancer	chr7	70066989	70066989	chr7_70602180_70602447,chr7_70602461_70602628	chr7_70602109_70602509	chr7_70602026_70602539,chr7_70602539_70602880
CPHS000739431	observed	chr7	70604313	70604511	FALSE	well-positioned	Promoter｜Enhancer	chr7	70069299	70069299	NA	NA	chr7_70604223_70604631
CPHS000739432	predicted	chr7	70605512	70606512	FALSE	weakly-positioned	NA	chr7	70070498	70070498	NA	NA	chr7_70606030_70606498
CPHS000739433	observed	chr7	70606960	70608024	FALSE	weakly-positioned	Enhancer	chr7	70071946	70071946	chr7_70607380_70607567,chr7_70607840_70608020	chr7_70607289_70607689	chr7_70607284_70607721,chr7_70607798_70608104
CPHS000739434	observed	chr7	70608024	70608817	FALSE	weakly-positioned	Enhancer	chr7	70073010	70073010	chr7_70608324_70608501,chr7_70608622_70608748	NA	chr7_70608110_70608900,chr7_70607798_70608104
CPHS000739435	observed	chr7	70610086	70610540	FALSE	weakly-positioned	Enhancer	chr7	70075072	70075072	NA	NA	chr7_70609818_70610116
CPHS000739436	observed	chr7	70612500	70613749	FALSE	weakly-positioned	Promoter｜Enhancer	chr7	70077486	70077486	chr7_70612533_70612661,chr7_70612920_70613180,chr7_70613260_70613454,chr7_70613380_70613714	chr7_70612832_70613232,chr7_70613279_70613679,chr7_70612409_70612809	chr7_70612781_70613417,chr7_70613417_70613798,chr7_70612354_70612781
CPHS000739437	observed	chr7	70614040	70615514	FALSE	weakly-positioned	Promoter｜Enhancer	chr7	70079026	70079026	chr7_70614093_70614180,chr7_70614292_70614475,chr7_70614600_70614901,chr7_70614840_70615080,chr7_70615129_70615360,chr7_70615281_70615496,chr7_70613980_70614160	chr7_70614174_70614574,chr7_70614629_70615029,chr7_70615041_70615441	chr7_70614195_70614499,chr7_70614499_70615092,chr7_70615092_70615466,chr7_70615466_70615771,chr7_70613863_70614195
CPHS000739438	predicted	chr7	70616265	70616765	FALSE	weakly-positioned	Promoter｜Enhancer	chr7	70081251	70081251	chr7_70616280_70616522	chr7_70616639_70617039,chr7_70616215_70616615	chr7_70616670_70617280,chr7_70616142_70616670
CPHS000739439	observed	chr7	70616842	70617145	FALSE	well-positioned	Promoter｜Enhancer	chr7	70081828	70081828	chr7_70616786_70617140	chr7_70616639_70617039	chr7_70616670_70617280
CPHS000739440	predicted	chr7	70618146	70618646	FALSE	weakly-positioned	Promoter｜Enhancer	chr7	70083132	70083132	chr7_70618302_70618446,chr7_70618514_70618699,chr7_70618120_70618320	chr7_70618189_70618589	chr7_70618583_70618894,chr7_70617850_70618583
CPHS000739441	observed	chr7	70618805	70619543	FALSE	asymmetrically-positioned	Promoter｜Enhancer	chr7	70083791	70083791	chr7_70619057_70619280,chr7_70619237_70619466,chr7_70618776_70618920	chr7_70619154_70619554,chr7_70618693_70619093	chr7_70618894_70619644,chr7_70618583_70618894
CPHS000739442	observed	chr7	70619625	70620161	FALSE	weakly-positioned	Promoter｜Enhancer	chr7	70084611	70084611	chr7_70619720_70619780,chr7_70619830_70620000	chr7_70619831_70620231	chr7_70619644_70620170,chr7_70618894_70619644
CPHS000739443	observed	chr7	70620299	70621372	FALSE	weakly-positioned	Promoter｜Enhancer	chr7	70085285	70085285	chr7_70620768_70620969,chr7_70620820_70621340,chr7_70620280_70621020	chr7_70620712_70621112	chr7_70620738_70621187,chr7_70620226_70620738
CPHS000739444	observed	chr7	70621676	70621976	FALSE	asymmetrically-positioned	Promoter｜Enhancer	chr7	70086662	70086662	chr7_70621964_70622160	chr7_70621663_70622063	chr7_70621951_70622553,chr7_70621461_70621951
CPHS000739445	observed	chr7	70621976	70622576	FALSE	weakly-positioned	Promoter｜Enhancer	chr7	70086962	70086962	chr7_70622060_70622280,chr7_70622320_70622597,chr7_70621964_70622160	chr7_70622183_70622583,chr7_70621663_70622063	chr7_70621951_70622553
CPHS000739446	observed	chr7	70624501	70625126	FALSE	weakly-positioned	Promoter｜Enhancer	chr7	70089487	70089487	chr7_70624643_70624989	chr7_70624549_70624949	chr7_70624243_70625181
CPHS000739447	predicted	chr7	70626877	70627377	FALSE	asymmetrically-positioned	Promoter|Enhancer	chr7	70091863	70091863	NA	NA	chr7_70626489_70627029
CPHS000739448	observed	chr7	70627476	70627939	FALSE	weakly-positioned	Enhancer	chr7	70092462	70092462	chr7_70627520_70627726	chr7_70627497_70627897	chr7_70627586_70628103
CPHS000739449	observed	chr7	70630115	70632668	FALSE	weakly-positioned	Promoter｜Enhancer	chr7	70095101	70095101	chr7_70630117_70630172,chr7_70630160_70630247,chr7_70630328_70630378,chr7_70630480_70630720,chr7_70630600_70631260,chr7_70630720_70630846,chr7_70630800_70631000,chr7_70631059_70631304,chr7_70631220_70631407,chr7_70631360_70631533,chr7_70631500_70632360,chr7_70631778_70632037,chr7_70632190_70632412,chr7_70632574_70632697	chr7_70630274_70630674,chr7_70630934_70631334,chr7_70631370_70631770	chr7_70630405_70630699,chr7_70630699_70630969,chr7_70630969_70631591,chr7_70631591_70632195,chr7_70632195_70633028,chr7_70630005_70630405
CPHS000739450	observed	chr7	70634228	70635425	FALSE	weakly-positioned	Enhancer	chr7	70099214	70099214	chr7_70634860_70635067,chr7_70635165_70635356,chr7_70635340_70635620,chr7_70634160_70634400	chr7_70634775_70635175,chr7_70634076_70634476	chr7_70634480_70635510,chr7_70634153_70634480
CPHS000739451	observed	chr7	70635425	70636064	FALSE	weakly-positioned	Enhancer	chr7	70100411	70100411	chr7_70635737_70635891,chr7_70635340_70635620	NA	chr7_70635510_70636083,chr7_70634480_70635510
CPHS000739452	observed	chr7	70636064	70636511	FALSE	weakly-positioned	NA	chr7	70101050	70101050	chr7_70636100_70636441	chr7_70636120_70636520	chr7_70636136_70636489,chr7_70635510_70636083
CPHS000739453	observed	chr7	70637560	70638202	FALSE	weakly-positioned	Promoter｜Enhancer	chr7	70102546	70102546	chr7_70637840_70638020,chr7_70638200_70638480	chr7_70637749_70638149,chr7_70638162_70638562	chr7_70637685_70638138,chr7_70638138_70638451,chr7_70637088_70637685
CPHS000739454	observed	chr7	70638202	70639296	FALSE	weakly-positioned	Promoter｜Enhancer	chr7	70103188	70103188	chr7_70638301_70638489,chr7_70638484_70638565,chr7_70638529_70638620,chr7_70638600_70638900,chr7_70638800_70639160,chr7_70638200_70638480	chr7_70638564_70638964,chr7_70638162_70638562	chr7_70638451_70638671,chr7_70638671_70638740,chr7_70638740_70639309,chr7_70638138_70638451
CPHS000739455	observed	chr7	70639296	70639875	FALSE	weakly-positioned	Promoter｜Enhancer	chr7	70104282	70104282	chr7_70639320_70639520,chr7_70639846_70640040	chr7_70639304_70639704	chr7_70639309_70640255,chr7_70638740_70639309
CPHS000739456	observed	chr7	70640094	70641059	FALSE	weakly-positioned	Promoter｜Enhancer	chr7	70105080	70105080	chr7_70640400_70640580,chr7_70640500_70640760,chr7_70640840_70641160,chr7_70640071_70640120	chr7_70640321_70640721	chr7_70640255_70640702,chr7_70640702_70641194,chr7_70639309_70640255
CPHS000739457	observed	chr7	70644083	70644318	FALSE	well-positioned	Promoter|Enhancer	chr7	70109069	70109069	chr7_70644040_70644340	NA	chr7_70643755_70644131
CPHS000739458	predicted	chr7	70644319	70644819	FALSE	weakly-positioned	Enhancer	chr7	70109305	70109305	chr7_70644040_70644340	NA	chr7_70644409_70644823
CPHS000739459	observed	chr7	70644948	70646194	FALSE	weakly-positioned	Promoter｜Enhancer	chr7	70109934	70109934	chr7_70645040_70645473,chr7_70645320_70645620,chr7_70645880_70646160,chr7_70646140_70646360	chr7_70645222_70645622,chr7_70645786_70646186	chr7_70645232_70645657,chr7_70645657_70646144,chr7_70646144_70646476,chr7_70644823_70645180
CPHS000739460	observed	chr7	70646194	70647431	FALSE	weakly-positioned	Promoter｜Enhancer	chr7	70111180	70111180	chr7_70646600_70646800,chr7_70646911_70647160,chr7_70646140_70646360	chr7_70646584_70646984,chr7_70647140_70647540	chr7_70646476_70647071,chr7_70647099_70647635,chr7_70646144_70646476
CPHS000739461	observed	chr7	70647431	70648855	FALSE	weakly-positioned	Enhancer	chr7	70112417	70112417	chr7_70647649_70647752,chr7_70647900_70648100,chr7_70648180_70648380,chr7_70648360_70648520,chr7_70648799_70648934	chr7_70648080_70648480,chr7_70648536_70648936,chr7_70647140_70647540	chr7_70647692_70648713,chr7_70647099_70647635
CPHS000739462	observed	chr7	70650453	70651363	FALSE	weakly-positioned	NA	chr7	70115439	70115439	chr7_70651326_70651408,chr7_70650160_70650460,chr7_70650408_70650565	NA	chr7_70650660_70651032,chr7_70651032_70651370,chr7_70650171_70650627
CPHS000739463	predicted	chr7	70653114	70653614	FALSE	weakly-positioned	NA	chr7	70118100	70118100	NA	NA	NA
CPHS000739464	observed	chr7	70654847	70655616	FALSE	weakly-positioned	Enhancer	chr7	70119833	70119833	chr7_70655060_70655300,chr7_70655360_70655437,chr7_70655580_70655860	chr7_70654971_70655371	chr7_70654942_70655424,chr7_70655424_70655675,chr7_70654709_70654942
CPHS000739465	observed	chr7	70655616	70656029	FALSE	weakly-positioned	Enhancer	chr7	70120602	70120602	chr7_70655800_70656000,chr7_70655580_70655860	chr7_70655624_70656024	chr7_70655675_70656010,chr7_70656012_70656286,chr7_70655424_70655675
CPHS000739466	observed	chr7	70656564	70656831	FALSE	well-positioned	Enhancer	chr7	70121550	70121550	chr7_70656599_70656780	chr7_70656824_70657224	chr7_70656566_70656809,chr7_70656809_70657217
CPHS000739467	predicted	chr7	70656832	70657187	FALSE	asymmetrically-positioned	Promoter｜Enhancer	chr7	70121818	70121818	chr7_70657120_70657300	chr7_70656824_70657224	chr7_70656809_70657217
CPHS000739468	observed	chr7	70657188	70658132	FALSE	weakly-positioned	Promoter｜Enhancer	chr7	70122174	70122174	chr7_70657300_70657700,chr7_70657620_70657845,chr7_70657745_70657953,chr7_70658041_70658117,chr7_70657120_70657300	chr7_70657567_70657967,chr7_70657977_70658377,chr7_70656824_70657224	chr7_70657217_70658218,chr7_70656809_70657217
CPHS000739469	observed	chr7	70658132	70658597	FALSE	weakly-positioned	Enhancer	chr7	70123118	70123118	chr7_70658288_70658505	chr7_70657977_70658377	chr7_70658218_70658716,chr7_70657217_70658218
CPHS000739470	observed	chr7	70659187	70659841	FALSE	weakly-positioned	Enhancer	chr7	70124173	70124173	chr7_70659388_70659559	chr7_70659287_70659687	chr7_70659159_70659764
CPHS000739471	predicted	chr7	70659842	70660064	FALSE	well-positioned	Enhancer	chr7	70124828	70124828	NA	NA	NA
CPHS000739472	observed	chr7	70660065	70661501	FALSE	weakly-positioned	Promoter｜Enhancer	chr7	70125051	70125051	chr7_70660560_70660760,chr7_70660960_70661200	chr7_70660476_70660876	chr7_70660327_70660852,chr7_70660852_70661311,chr7_70661311_70661740
CPHS000739473	observed	chr7	70661965	70662358	FALSE	weakly-positioned	Enhancer	chr7	70126951	70126951	NA	NA	chr7_70662302_70662728,chr7_70661902_70662302
CPHS000739474	observed	chr7	70662434	70662737	FALSE	well-positioned	Enhancer	chr7	70127420	70127420	chr7_70662411_70662621	NA	chr7_70662302_70662728
CPHS000739475	observed	chr7	70663545	70664112	FALSE	weakly-positioned	NA	chr7	70128531	70128531	chr7_70663668_70663780,chr7_70663840_70663998	NA	chr7_70663461_70664162
CPHS000739476	predicted	chr7	70664613	70665113	FALSE	weakly-positioned	NA	chr7	70129599	70129599	NA	NA	chr7_70664664_70664997
CPHS000739477	observed	chr7	70666781	70667009	FALSE	well-positioned	Enhancer	chr7	70131767	70131767	chr7_70666750_70666973	NA	NA
CPHS000739478	observed	chr7	70668176	70669064	FALSE	asymmetrically-positioned	CTCF｜Promoter｜Enhancer	chr7	70133162	70133162	chr7_70668520_70668739,chr7_70668662_70668920,chr7_70668774_70669099,chr7_70669000_70669221	chr7_70668616_70669016,chr7_70669061_70669461,chr7_70668092_70668492	chr7_70668246_70669069
CPHS000739479	observed	chr7	70669064	70669507	FALSE	asymmetrically-positioned	CTCF｜Promoter｜Enhancer	chr7	70134050	70134050	chr7_70669220_70669306,chr7_70669314_70669451,chr7_70668774_70669099,chr7_70669000_70669221	chr7_70669061_70669461	chr7_70669069_70669564,chr7_70668246_70669069
CPHS000739480	observed	chr7	70669734	70670255	FALSE	asymmetrically-positioned	Enhancer	chr7	70134720	70134720	chr7_70669960_70670140,chr7_70670041_70670480	chr7_70669858_70670258	chr7_70669645_70670252
CPHS000739481	observed	chr7	70670255	70670894	FALSE	weakly-positioned	Enhancer	chr7	70135241	70135241	chr7_70670404_70670594,chr7_70670041_70670480	chr7_70670316_70670716,chr7_70669858_70670258	chr7_70670271_70670719
CPHS000739482	predicted	chr7	70670895	70671039	FALSE	well-positioned	NA	chr7	70135881	70135881	NA	NA	NA
CPHS000739483	observed	chr7	70671040	70671346	FALSE	asymmetrically-positioned	NA	chr7	70136026	70136026	NA	NA	NA
CPHS000739484	predicted	chr7	70671347	70671847	FALSE	weakly-positioned	NA	chr7	70136333	70136333	NA	NA	NA
CPHS000739485	predicted	chr7	70672347	70673347	FALSE	weakly-positioned	Promoter｜Enhancer	chr7	70137333	70137333	NA	NA	chr7_70672730_70673174,chr7_70671958_70672600
CPHS000739486	observed	chr7	70673643	70674351	FALSE	asymmetrically-positioned	Promoter｜Enhancer	chr7	70138629	70138629	chr7_70673686_70673900,chr7_70673800_70674140,chr7_70674020_70674260,chr7_70674285_70674560	chr7_70673875_70674275	chr7_70673672_70674215,chr7_70674215_70675120
CPHS000739487	observed	chr7	70674351	70675136	FALSE	weakly-positioned	Promoter｜Enhancer	chr7	70139337	70139337	chr7_70674447_70674684,chr7_70674520_70674880,chr7_70674720_70674920,chr7_70674960_70675220,chr7_70674285_70674560	chr7_70674492_70674892	chr7_70674215_70675120
CPHS000739488	observed	chr7	70676365	70676508	FALSE	well-positioned	Promoter|Enhancer	chr7	70141351	70141351	chr7_70676340_70676520	NA	NA
CPHS000739489	observed	chr7	70676662	70676773	FALSE	well-positioned	Promoter|Enhancer	chr7	70141648	70141648	NA	NA	NA
CPHS000739490	predicted	chr7	70677274	70677774	FALSE	weakly-positioned	Promoter|Enhancer	chr7	70142260	70142260	chr7_70677595_70677820,chr7_70677100_70677340	NA	chr7_70676909_70677334
CPHS000739491	observed	chr7	70678500	70679137	FALSE	weakly-positioned	Enhancer	chr7	70143486	70143486	chr7_70678720_70678920,chr7_70678303_70678539	chr7_70678593_70678993	chr7_70679135_70679509,chr7_70678303_70679135
CPHS000739492	observed	chr7	70679258	70680214	FALSE	weakly-positioned	Promoter｜Enhancer	chr7	70144244	70144244	chr7_70679401_70679620,chr7_70679647_70679902,chr7_70679760_70680020	chr7_70679688_70680088,chr7_70679208_70679608	chr7_70679509_70680377,chr7_70679135_70679509
CPHS000739493	observed	chr7	70680269	70680869	FALSE	weakly-positioned	Promoter｜Enhancer	chr7	70145255	70145255	chr7_70680800_70681035	chr7_70680707_70681107	chr7_70680407_70680879,chr7_70679509_70680377
CPHS000739494	observed	chr7	70680869	70682363	FALSE	weakly-positioned	Promoter｜Enhancer	chr7	70145855	70145855	chr7_70681220_70681460,chr7_70681600_70681999,chr7_70682040_70682220,chr7_70680800_70681035	chr7_70681491_70681891,chr7_70681941_70682341,chr7_70680707_70681107	chr7_70680879_70681521,chr7_70681521_70681917,chr7_70681917_70682454,chr7_70680407_70680879
CPHS000739495	observed	chr7	70682481	70682972	FALSE	weakly-positioned	Promoter｜Enhancer	chr7	70147467	70147467	chr7_70682600_70682886	chr7_70682453_70682853	chr7_70682454_70683141
CPHS000739496	predicted	chr7	70682973	70683134	FALSE	well-positioned	Enhancer	chr7	70147959	70147959	NA	NA	chr7_70682454_70683141
CPHS000739497	observed	chr7	70683135	70683504	FALSE	weakly-positioned	Enhancer	chr7	70148121	70148121	chr7_70683173_70683255	NA	chr7_70683226_70683471,chr7_70682454_70683141
CPHS000739498	observed	chr7	70684392	70685147	FALSE	asymmetrically-positioned	Enhancer	chr7	70149378	70149378	chr7_70684796_70685137	NA	chr7_70684132_70684858
CPHS000739499	observed	chr7	70687867	70688082	FALSE	well-positioned	CTCF	chr7	70152853	70152853	chr7_70687960_70687991	chr7_70688060_70688460	chr7_70687677_70688260
CPHS000739500	observed	chr7	70692947	70695051	TRUE	weakly-positioned	TSS｜Enhancer	chr7	70157933	70157933	chr7_70693169_70693220,chr7_70693200_70693254,chr7_70693388_70693581,chr7_70693560_70693640,chr7_70693660_70693890,chr7_70693851_70694140,chr7_70694160_70694380,chr7_70694414_70694684,chr7_70694800_70695064,chr7_70692626_70692981	chr7_70693268_70693668,chr7_70693708_70694108,chr7_70694486_70694886,chr7_70695042_70695442	chr7_70693524_70694260,chr7_70694260_70694801,chr7_70694801_70695750,chr7_70692728_70693524
CPHS000739501	observed	chr7	70695051	70696025	FALSE	weakly-positioned	CTCF｜TSS｜Enhancer	chr7	70160037	70160037	chr7_70695096_70695364,chr7_70695180_70695479,chr7_70695420_70695769,chr7_70695820_70696006,chr7_70694800_70695064	chr7_70695718_70696118,chr7_70695042_70695442	chr7_70695750_70696080,chr7_70694801_70695750
CPHS000739502	observed	chr7	70696176	70696770	FALSE	weakly-positioned	CTCF｜TSS｜Enhancer	chr7	70161162	70161162	chr7_70696200_70696420,chr7_70696419_70696668,chr7_70696698_70696740,chr7_70696160_70696260	NA	chr7_70696080_70696946
CPHS000739503	predicted	chr7	70697521	70698021	FALSE	asymmetrically-positioned	CTCF｜TSS｜Enhancer	chr7	70162507	70162507	NA	NA	chr7_70697684_70698086,chr7_70697273_70697684
CPHS000739504	observed	chr7	70698309	70698535	FALSE	well-positioned	CTCF｜TSS｜Enhancer	chr7	70163295	70163295	chr7_70698336_70698501	chr7_70698220_70698620	chr7_70698086_70698854
CPHS000739505	observed	chr7	70699822	70700478	FALSE	weakly-positioned	CTCF｜TSS｜Enhancer	chr7	70164808	70164808	chr7_70699940_70700303,chr7_70700127_70700420,chr7_70700320_70700642	chr7_70699993_70700393	chr7_70700163_70700652,chr7_70699599_70700163
CPHS000739506	observed	chr7	70700478	70700942	FALSE	weakly-positioned	CTCF｜TSS｜Enhancer	chr7	70165464	70165464	chr7_70700700_70700940,chr7_70700320_70700642	chr7_70700560_70700960	chr7_70700652_70700993,chr7_70700163_70700652
CPHS000739507	observed	chr7	70700942	70701408	FALSE	weakly-positioned	CTCF｜Promoter｜Enhancer	chr7	70165928	70165928	chr7_70700980_70701160,chr7_70701080_70701320	chr7_70701027_70701427,chr7_70700560_70700960	chr7_70700993_70701529,chr7_70700652_70700993
CPHS000739508	observed	chr7	70701536	70701798	FALSE	well-positioned	Promoter｜Enhancer	chr7	70166522	70166522	chr7_70701500_70701820	chr7_70701483_70701883	chr7_70701529_70701908
CPHS000739509	observed	chr7	70701995	70702630	FALSE	weakly-positioned	Promoter｜Enhancer	chr7	70166981	70166981	chr7_70702020_70702340	chr7_70702060_70702460	chr7_70702471_70702976,chr7_70701975_70702471
CPHS000739510	observed	chr7	70702663	70702916	FALSE	well-positioned	Promoter｜Enhancer	chr7	70167649	70167649	NA	NA	chr7_70702471_70702976
CPHS000739511	observed	chr7	70703865	70704156	FALSE	well-positioned	Promoter｜Enhancer	chr7	70168851	70168851	chr7_70703880_70704080	chr7_70703837_70704237	chr7_70704117_70704465,chr7_70703777_70704117
CPHS000739512	observed	chr7	70704376	70706064	FALSE	weakly-positioned	Promoter｜Enhancer	chr7	70169362	70169362	chr7_70704640_70704715,chr7_70704840_70705111,chr7_70705120_70705322	chr7_70704873_70705273,chr7_70704359_70704759	chr7_70704465_70705549,chr7_70705551_70706048,chr7_70706048_70706780,chr7_70704117_70704465
CPHS000739513	observed	chr7	70706064	70706662	FALSE	weakly-positioned	Promoter｜Enhancer	chr7	70171050	70171050	chr7_70706280_70706540	chr7_70706215_70706615	chr7_70706048_70706780
CPHS000739514	observed	chr7	70707499	70708307	FALSE	weakly-positioned	Promoter｜Enhancer	chr7	70172485	70172485	chr7_70707850_70708047	chr7_70707686_70708086	chr7_70707323_70708417
CPHS000739515	observed	chr7	70709600	70711268	FALSE	weakly-positioned	Promoter｜Enhancer	chr7	70174586	70174586	chr7_70709740_70709957,chr7_70709980_70710058,chr7_70710132_70710220,chr7_70710260_70710480,chr7_70710760_70711020,chr7_70710931_70711154	chr7_70710175_70710575,chr7_70710760_70711160,chr7_70709596_70709996	chr7_70710792_70711271,chr7_70709573_70710792
CPHS000739516	observed	chr7	70711471	70711914	FALSE	weakly-positioned	Promoter｜Enhancer	chr7	70176457	70176457	chr7_70711526_70711748	chr7_70711406_70711806	chr7_70711271_70711999
CPHS000739517	observed	chr7	70712668	70713385	FALSE	asymmetrically-positioned	Promoter｜Enhancer	chr7	70177654	70177654	chr7_70713053_70713220	chr7_70712946_70713346	chr7_70712863_70713442,chr7_70712415_70712863
CPHS000739518	observed	chr7	70714505	70715052	FALSE	weakly-positioned	Promoter｜Enhancer	chr7	70179491	70179491	NA	chr7_70714663_70715063	chr7_70714513_70715264,chr7_70714256_70714513
CPHS000739519	observed	chr7	70716059	70716404	FALSE	weakly-positioned	CTCF｜Promoter｜Enhancer	chr7	70181045	70181045	chr7_70716092_70716294	NA	chr7_70716122_70716285
CPHS000739520	observed	chr7	70716404	70717160	FALSE	asymmetrically-positioned	CTCF｜Enhancer	chr7	70181390	70181390	chr7_70716516_70716700,chr7_70716613_70716800	chr7_70716477_70716877	chr7_70716407_70717147
CPHS000739521	observed	chr7	70717160	70718275	FALSE	weakly-positioned	Promoter｜Enhancer	chr7	70182146	70182146	chr7_70717660_70717960,chr7_70718007_70718200	chr7_70717552_70717952	chr7_70717509_70718499
CPHS000739522	observed	chr7	70718854	70719765	FALSE	weakly-positioned	Enhancer	chr7	70183840	70183840	chr7_70719201_70719440	chr7_70719098_70719498	chr7_70719053_70719490,chr7_70719708_70720122,chr7_70718793_70719053
CPHS000739523	observed	chr7	70720201	70720820	FALSE	asymmetrically-positioned	CTCF｜Promoter｜Enhancer	chr7	70185187	70185187	chr7_70720242_70720435,chr7_70720440_70720600,chr7_70720606_70720768	chr7_70720151_70720551	chr7_70720587_70721027,chr7_70720122_70720587
CPHS000739524	observed	chr7	70721169	70722004	FALSE	weakly-positioned	Enhancer	chr7	70186155	70186155	chr7_70721646_70721746	chr7_70721486_70721886,chr7_70721072_70721472	chr7_70721527_70721934,chr7_70722000_70722232
CPHS000739525	observed	chr7	70722291	70722933	FALSE	weakly-positioned	Enhancer	chr7	70187277	70187277	chr7_70722524_70722667	chr7_70722911_70723311	chr7_70722440_70722764,chr7_70722868_70723288
CPHS000739526	observed	chr7	70723399	70723659	FALSE	well-positioned	Enhancer	chr7	70188385	70188385	chr7_70723416_70723620	NA	chr7_70723288_70723834
CPHS000739527	observed	chr7	70725199	70726066	FALSE	weakly-positioned	Promoter｜Enhancer	chr7	70190185	70190185	chr7_70725265_70725353,chr7_70725329_70725460,chr7_70725515_70725760	chr7_70725434_70725834	chr7_70725388_70725973,chr7_70724868_70725388
CPHS000739528	observed	chr7	70726665	70727680	FALSE	weakly-positioned	TSS｜Enhancer	chr7	70191651	70191651	chr7_70726720_70726973,chr7_70726920_70727180,chr7_70727100_70727324	chr7_70727013_70727413	chr7_70726681_70727558,chr7_70727583_70728361,chr7_70726287_70726681
CPHS000739529	observed	chr7	70727680	70728276	FALSE	weakly-positioned	TSS｜Enhancer	chr7	70192666	70192666	chr7_70727803_70728180	NA	chr7_70727583_70728361
CPHS000739530	observed	chr7	70728399	70730230	FALSE	weakly-positioned	TSS｜Enhancer	chr7	70193385	70193385	chr7_70728900_70729120,chr7_70729520_70730040,chr7_70729549_70729780	chr7_70728830_70729230,chr7_70729736_70730136	chr7_70728689_70729310,chr7_70729310_70730109,chr7_70730129_70731326
CPHS000739531	observed	chr7	70730716	70731070	FALSE	asymmetrically-positioned	TSS｜Enhancer	chr7	70195702	70195702	chr7_70730800_70731003	chr7_70730686_70731086	chr7_70730129_70731326
CPHS000739532	observed	chr7	70732814	70733511	FALSE	weakly-positioned	Enhancer	chr7	70197800	70197800	chr7_70733200_70733385	chr7_70733061_70733461	chr7_70733082_70733474,chr7_70732797_70733082
CPHS000739533	observed	chr7	70734277	70734978	FALSE	weakly-positioned	Enhancer	chr7	70199263	70199263	chr7_70734535_70734740	chr7_70734359_70734759	chr7_70734447_70735129
CPHS000739534	observed	chr7	70735359	70735791	FALSE	weakly-positioned	Promoter｜Enhancer	chr7	70200345	70200345	chr7_70735420_70735620	chr7_70735252_70735652	chr7_70735151_70735921
CPHS000739535	observed	chr7	70736439	70737849	FALSE	weakly-positioned	TSS｜Enhancer	chr7	70201425	70201425	chr7_70736796_70737037,chr7_70737020_70737227,chr7_70737323_70737387,chr7_70737673_70737818	chr7_70736669_70737069,chr7_70737613_70738013	chr7_70736503_70737517,chr7_70737517_70737678,chr7_70737678_70737966,chr7_70736133_70736503
CPHS000739536	observed	chr7	70738017	70738969	FALSE	asymmetrically-positioned	CTCF｜TSS｜Enhancer	chr7	70203003	70203003	chr7_70738146_70738340,chr7_70738409_70738659,chr7_70738711_70738770	chr7_70738054_70738454,chr7_70738490_70738890	chr7_70738492_70738794,chr7_70738797_70738999,chr7_70737966_70738492
CPHS000739537	observed	chr7	70739666	70740237	FALSE	weakly-positioned	TSS｜Enhancer	chr7	70204652	70204652	chr7_70739780_70739960,chr7_70739895_70740160	chr7_70739693_70740093	chr7_70739588_70740318
CPHS000739538	observed	chr7	70741720	70741998	FALSE	asymmetrically-positioned	Enhancer	chr7	70206706	70206706	NA	chr7_70741660_70742060	chr7_70741738_70742034
CPHS000739539	observed	chr7	70743377	70744993	FALSE	weakly-positioned	Promoter｜Enhancer	chr7	70208363	70208363	chr7_70743600_70743800,chr7_70744046_70744235,chr7_70744320_70744860,chr7_70744365_70744611	chr7_70743880_70744280,chr7_70744378_70744778	chr7_70743966_70744488,chr7_70744488_70744716,chr7_70744716_70745103,chr7_70743322_70743966
CPHS000739540	observed	chr7	70746549	70747116	FALSE	asymmetrically-positioned	Enhancer	chr7	70211535	70211535	chr7_70746642_70746737	NA	chr7_70746750_70747114,chr7_70747114_70747413
CPHS000739541	observed	chr7	70748887	70749448	FALSE	weakly-positioned	Promoter｜Enhancer	chr7	70213873	70213873	chr7_70749080_70749252	chr7_70748776_70749176	chr7_70749187_70749474,chr7_70748867_70749184
CPHS000739542	observed	chr7	70749524	70750225	FALSE	weakly-positioned	Enhancer	chr7	70214510	70214510	chr7_70749900_70750140	NA	chr7_70749889_70750216
CPHS000739543	observed	chr7	70751101	70751753	FALSE	weakly-positioned	Enhancer	chr7	70216087	70216087	chr7_70751440_70751600	chr7_70751437_70751837	chr7_70751288_70751872,chr7_70750944_70751288
CPHS000739544	observed	chr7	70751953	70752334	FALSE	asymmetrically-positioned	Enhancer	chr7	70216939	70216939	NA	chr7_70751864_70752264	chr7_70752320_70752573,chr7_70751872_70752320
CPHS000739545	observed	chr7	70752334	70752600	FALSE	asymmetrically-positioned	Enhancer	chr7	70217320	70217320	chr7_70752340_70752560	NA	chr7_70752573_70753350,chr7_70752320_70752573
CPHS000739546	observed	chr7	70752600	70753062	FALSE	weakly-positioned	Enhancer	chr7	70217586	70217586	chr7_70752720_70753000,chr7_70752877_70753080,chr7_70753040_70753253	chr7_70752641_70753041	chr7_70752573_70753350
CPHS000739547	observed	chr7	70753062	70753588	FALSE	weakly-positioned	Enhancer	chr7	70218048	70218048	chr7_70753250_70753485,chr7_70752877_70753080,chr7_70753040_70753253	chr7_70753087_70753487	chr7_70753350_70753733,chr7_70752573_70753350
CPHS000739548	observed	chr7	70757717	70758075	FALSE	weakly-positioned	Enhancer	chr7	70222703	70222703	chr7_70757820_70758000	chr7_70757714_70758114	chr7_70757535_70757963
CPHS000739549	observed	chr7	70758641	70759414	FALSE	weakly-positioned	Promoter｜Enhancer	chr7	70223627	70223627	chr7_70758692_70758860,chr7_70758820_70759035,chr7_70758600_70758840	chr7_70758763_70759163	chr7_70759395_70759814,chr7_70758618_70759315
CPHS000739550	observed	chr7	70761614	70762489	FALSE	weakly-positioned	TSS｜Enhancer	chr7	70226600	70226600	chr7_70761820_70762020,chr7_70762220_70762340	chr7_70762275_70762675	chr7_70762478_70763045,chr7_70761521_70762478
CPHS000739551	observed	chr7	70762556	70763807	FALSE	weakly-positioned	TSS｜Enhancer	chr7	70227542	70227542	chr7_70762780_70762960,chr7_70763023_70763100,chr7_70763142_70763376,chr7_70763609_70763779	chr7_70762676_70763076,chr7_70762275_70762675	chr7_70763045_70763381,chr7_70763381_70763832,chr7_70762478_70763045
CPHS000739552	observed	chr7	70763909	70764774	FALSE	weakly-positioned	TSS｜Enhancer	chr7	70228895	70228895	chr7_70764154_70764640,chr7_70764420_70764640,chr7_70763839_70763954,chr7_70763898_70764120	chr7_70764328_70764728,chr7_70763818_70764218	chr7_70763832_70764783
CPHS000739553	observed	chr7	70764774	70765132	FALSE	weakly-positioned	TSS｜Enhancer	chr7	70229760	70229760	chr7_70764801_70765040	NA	chr7_70764783_70765433,chr7_70763832_70764783
CPHS000739554	observed	chr7	70765132	70766640	FALSE	weakly-positioned	TSS｜Enhancer	chr7	70230118	70230118	chr7_70766263_70766439	chr7_70766212_70766612	chr7_70765453_70766050,chr7_70766050_70766722,chr7_70764783_70765433
CPHS000739555	observed	chr7	70766640	70767051	FALSE	weakly-positioned	TSS	chr7	70231626	70231626	chr7_70766740_70766940	NA	chr7_70766722_70767064,chr7_70766050_70766722
CPHS000739556	observed	chr7	70768133	70768489	FALSE	asymmetrically-positioned	TSS｜Enhancer	chr7	70233119	70233119	chr7_70768180_70768507	NA	chr7_70768248_70768593,chr7_70767897_70768218
CPHS000739557	observed	chr7	70770503	70771051	FALSE	weakly-positioned	TSS｜Enhancer	chr7	70235489	70235489	chr7_70770692_70771000	chr7_70770564_70770964	chr7_70770646_70771332,chr7_70770173_70770566
CPHS000739558	observed	chr7	70771468	70771806	FALSE	asymmetrically-positioned	CTCF｜TSS｜Enhancer	chr7	70236454	70236454	chr7_70771528_70771690,chr7_70771600_70771780	chr7_70771511_70771911	chr7_70771332_70771813
CPHS000739559	observed	chr7	70772052	70772315	FALSE	well-positioned	TSS｜Enhancer	chr7	70237038	70237038	chr7_70772120_70772207,chr7_70772180_70772210	NA	chr7_70772010_70772259
CPHS000739560	observed	chr7	70773637	70773966	FALSE	asymmetrically-positioned	TSS｜Enhancer	chr7	70238623	70238623	chr7_70773540_70773797	chr7_70773509_70773909	chr7_70773747_70773976,chr7_70773342_70773747
CPHS000739561	observed	chr7	70773966	70774649	FALSE	weakly-positioned	TSS｜Enhancer	chr7	70238952	70238952	chr7_70773980_70774260,chr7_70774320_70774620	chr7_70774305_70774705	chr7_70773976_70774415,chr7_70774415_70774742,chr7_70773747_70773976
CPHS000739562	observed	chr7	70774940	70775230	FALSE	asymmetrically-positioned	TSS｜Enhancer	chr7	70239926	70239926	chr7_70775079_70775300	chr7_70774957_70775357	chr7_70775192_70775473,chr7_70774745_70775192
CPHS000739563	observed	chr7	70775380	70776154	FALSE	weakly-positioned	CTCF｜TSS｜Enhancer	chr7	70240366	70240366	chr7_70775697_70775860,chr7_70775740_70776018	chr7_70775588_70775988	chr7_70775473_70776323,chr7_70775192_70775473
CPHS000739564	observed	chr7	70776154	70777617	FALSE	weakly-positioned	CTCF｜TSS｜Enhancer	chr7	70241140	70241140	chr7_70776180_70776360,chr7_70776388_70776540,chr7_70776477_70776580,chr7_70776680_70776880,chr7_70776792_70777000,chr7_70777060_70777262,chr7_70777240_70777418	chr7_70776263_70776663,chr7_70776721_70777121	chr7_70776336_70777028,chr7_70777028_70777419,chr7_70777463_70777733,chr7_70775473_70776323
CPHS000739565	observed	chr7	70778421	70779192	FALSE	weakly-positioned	TSS｜Enhancer	chr7	70243407	70243407	chr7_70778665_70778920,chr7_70778840_70779380	chr7_70778642_70779042	chr7_70778500_70779254
CPHS000739566	observed	chr7	70779192	70779881	FALSE	weakly-positioned	Promoter｜Enhancer	chr7	70244178	70244178	chr7_70779420_70779620,chr7_70779620_70780040,chr7_70778840_70779380	chr7_70779313_70779713	chr7_70779254_70779975,chr7_70778500_70779254
CPHS000739567	observed	chr7	70780924	70781202	FALSE	well-positioned	Enhancer	chr7	70245910	70245910	NA	chr7_70780902_70781302	chr7_70780710_70781079
CPHS000739568	observed	chr7	70781210	70782633	FALSE	weakly-positioned	TES｜Enhancer	chr7	70246196	70246196	chr7_70781598_70781840,chr7_70781963_70782000,chr7_70782052_70782236,chr7_70782278_70782558,chr7_70782600_70782970	chr7_70781454_70781854,chr7_70781988_70782388,chr7_70780902_70781302	chr7_70781261_70781989,chr7_70781989_70782239,chr7_70782239_70782409,chr7_70782573_70783294
CPHS000739569	observed	chr7	70782633	70783333	FALSE	weakly-positioned	Enhancer	chr7	70247619	70247619	chr7_70782895_70783095,chr7_70783260_70783500,chr7_70782600_70782970	chr7_70782694_70783094	chr7_70782573_70783294
CPHS000739570	observed	chr7	70784982	70785916	FALSE	weakly-positioned	TSS｜Enhancer	chr7	70249968	70249968	chr7_70785060_70785160,chr7_70785340_70785440,chr7_70785520_70785703,chr7_70785852_70786080	chr7_70785413_70785813,chr7_70784742_70785142	chr7_70785356_70785884,chr7_70784876_70785356
CPHS000739571	predicted	chr7	70785917	70786417	FALSE	asymmetrically-positioned	TSS｜Enhancer	chr7	70250903	70250903	chr7_70786120_70786380,chr7_70785852_70786080	NA	chr7_70786299_70786697
CPHS000739572	observed	chr7	70786583	70787010	FALSE	weakly-positioned	TSS	chr7	70251569	70251569	chr7_70786644_70786860	chr7_70786511_70786911	chr7_70786299_70786697
CPHS000739573	observed	chr7	70787193	70787780	FALSE	weakly-positioned	TSS｜Enhancer	chr7	70252179	70252179	chr7_70787242_70787380,chr7_70787380_70787480,chr7_70787404_70787728	chr7_70787494_70787894	chr7_70787138_70787785
CPHS000739574	observed	chr7	70787780	70788111	FALSE	asymmetrically-positioned	TSS｜Enhancer	chr7	70252766	70252766	chr7_70787880_70788054,chr7_70787932_70788280	chr7_70787494_70787894	chr7_70787785_70788176,chr7_70787138_70787785
CPHS000739575	observed	chr7	70788131	70788997	FALSE	weakly-positioned	CTCF｜TSS｜Enhancer	chr7	70253117	70253117	chr7_70788320_70788380,chr7_70788399_70788620,chr7_70788992_70789200,chr7_70787932_70788280	chr7_70788335_70788735	chr7_70788176_70788829,chr7_70788882_70789244,chr7_70787785_70788176
CPHS000739576	observed	chr7	70789404	70791149	FALSE	weakly-positioned	TES｜Enhancer	chr7	70254390	70254390	chr7_70789440_70789800,chr7_70789780_70790580,chr7_70790040_70790880,chr7_70790680_70791100,chr7_70791017_70791220,chr7_70789280_70789440	chr7_70790640_70791040,chr7_70789324_70789724	chr7_70789512_70790115,chr7_70790115_70790451,chr7_70790451_70791140,chr7_70789304_70789470
CPHS000739577	predicted	chr7	70791150	70791650	FALSE	asymmetrically-positioned	TES｜Enhancer	chr7	70256136	70256136	chr7_70791540_70791740,chr7_70791017_70791220	chr7_70791156_70791556	chr7_70791155_70791575,chr7_70791575_70792059
CPHS000739578	observed	chr7	70792750	70793407	FALSE	weakly-positioned	TES｜Promoter｜Enhancer	chr7	70257736	70257736	chr7_70792840_70793100,chr7_70793160_70793400	chr7_70793039_70793439	chr7_70793080_70793518,chr7_70792700_70793042
CPHS000739579	observed	chr7	70793637	70794233	FALSE	weakly-positioned	Promoter	chr7	70258623	70258623	chr7_70793959_70794200,chr7_70793580_70793957	chr7_70793858_70794258,chr7_70793458_70793858	chr7_70794030_70794425,chr7_70793518_70794030
CPHS000739580	observed	chr7	70795576	70796368	FALSE	weakly-positioned	CTCF	chr7	70260562	70260562	chr7_70795584_70795749,chr7_70795980_70796240,chr7_70796118_70796269,chr7_70796225_70796403	NA	chr7_70796038_70796795
CPHS000739581	observed	chr7	70796963	70797698	FALSE	weakly-positioned	Enhancer	chr7	70261949	70261949	chr7_70797211_70797520	chr7_70797249_70797649	chr7_70797024_70797892
CPHS000739582	observed	chr7	70798031	70798454	FALSE	weakly-positioned	Promoter|Enhancer	chr7	70263017	70263017	chr7_70798060_70798160,chr7_70798180_70798542,chr7_70798013_70798080	NA	chr7_70797918_70798501
CPHS000739583	predicted	chr7	70799205	70799705	FALSE	weakly-positioned	NA	chr7	70264191	70264191	NA	NA	chr7_70799188_70799470
CPHS000739584	observed	chr7	70799816	70800649	FALSE	weakly-positioned	Promoter	chr7	70264802	70264802	chr7_70799940_70800240,chr7_70800353_70800540	NA	chr7_70799788_70800544
CPHS000739585	observed	chr7	70801079	70801694	FALSE	weakly-positioned	Enhancer	chr7	70266065	70266065	chr7_70801160_70801220,chr7_70801340_70801540,chr7_70801544_70801649	chr7_70801362_70801762	chr7_70801357_70801719,chr7_70800827_70801355
CPHS000739586	observed	chr7	70801925	70802610	FALSE	weakly-positioned	Promoter｜Enhancer	chr7	70266911	70266911	chr7_70802220_70802280,chr7_70802340_70802600	chr7_70802180_70802580	chr7_70801990_70802704
CPHS000739587	observed	chr7	70804875	70806051	FALSE	weakly-positioned	Promoter｜Enhancer	chr7	70269861	70269861	chr7_70804960_70805240,chr7_70805278_70805600,chr7_70805480_70805680,chr7_70804849_70804995	chr7_70805380_70805780	chr7_70805142_70805789,chr7_70804496_70805034
CPHS000739588	observed	chr7	70806582	70807121	FALSE	weakly-positioned	Enhancer	chr7	70271568	70271568	chr7_70806936_70806960	NA	chr7_70806728_70807000,chr7_70806479_70806728
CPHS000739589	observed	chr7	70807373	70807609	FALSE	well-positioned	CTCF	chr7	70272359	70272359	NA	chr7_70807386_70807786	chr7_70807574_70808176,chr7_70807153_70807442
CPHS000739590	observed	chr7	70807693	70807969	FALSE	well-positioned	CTCF｜Enhancer	chr7	70272679	70272679	chr7_70807760_70807940	chr7_70807386_70807786	chr7_70807574_70808176
CPHS000739591	observed	chr7	70808768	70809330	FALSE	weakly-positioned	Promoter｜Enhancer	chr7	70273754	70273754	chr7_70808980_70809200	chr7_70808859_70809259	chr7_70808723_70809441
CPHS000739592	observed	chr7	70810384	70811317	FALSE	weakly-positioned	Enhancer	chr7	70275370	70275370	chr7_70810680_70810880	chr7_70810587_70810987,chr7_70811052_70811452	chr7_70810613_70811120
CPHS000739593	observed	chr7	70812342	70812908	FALSE	asymmetrically-positioned	CTCF	chr7	70277328	70277328	chr7_70812381_70812620,chr7_70812635_70812800,chr7_70812300_70812400	chr7_70812534_70812934	chr7_70812344_70813048
CPHS000739594	observed	chr7	70820973	70821345	FALSE	asymmetrically-positioned	Enhancer	chr7	70285959	70285959	NA	NA	chr7_70821288_70821747,chr7_70820869_70821288
CPHS000739595	observed	chr7	70821512	70821929	FALSE	weakly-positioned	Enhancer	chr7	70286498	70286498	chr7_70821591_70821738	NA	chr7_70821288_70821747
CPHS000739596	predicted	chr7	70825180	70825680	FALSE	weakly-positioned	NA	chr7	70290166	70290166	NA	NA	chr7_70825160_70825420
CPHS000739597	predicted	chr7	70825930	70826430	FALSE	weakly-positioned	NA	chr7	70290916	70290916	NA	NA	chr7_70825951_70826512
CPHS000739598	predicted	chr7	70827680	70828180	FALSE	asymmetrically-positioned	NA	chr7	70292666	70292666	NA	NA	chr7_70827280_70827979
CPHS000739599	observed	chr7	70828361	70831223	TRUE	weakly-positioned	Enhancer	chr7	70293347	70293347	chr7_70828500_70828760,chr7_70828760_70829000,chr7_70829112_70829160,chr7_70829258_70829440,chr7_70829471_70829678,chr7_70829670_70829872,chr7_70829800_70830063,chr7_70830020_70830180,chr7_70830100_70830320,chr7_70830452_70830597,chr7_70830520_70830811,chr7_70831020_70831200	chr7_70829146_70829546,chr7_70829565_70829965,chr7_70829993_70830393,chr7_70830431_70830831	chr7_70828463_70828902,chr7_70828902_70829636,chr7_70829636_70829999,chr7_70829999_70830391,chr7_70830391_70830814,chr7_70830985_70831527
CPHS000739600	observed	chr7	70833634	70834150	FALSE	weakly-positioned	CTCF｜Enhancer	chr7	70298620	70298620	chr7_70833857_70834023	chr7_70833740_70834140	chr7_70833598_70834114
CPHS000739601	predicted	chr7	70835151	70835651	FALSE	weakly-positioned	Promoter|Enhancer	chr7	70300137	70300137	chr7_70835380_70835572	NA	chr7_70835209_70835614,chr7_70835614_70835948
CPHS000739602	observed	chr7	70837572	70838110	FALSE	weakly-positioned	NA	chr7	70302558	70302558	chr7_70837681_70837820	chr7_70837531_70837931	chr7_70837490_70837961
CPHS000739603	observed	chr7	70838110	70838897	FALSE	weakly-positioned	NA	chr7	70303096	70303096	chr7_70838480_70838678,chr7_70838480_70838880	chr7_70838344_70838744	chr7_70838158_70838464,chr7_70838464_70838864
CPHS000739604	predicted	chr7	70845148	70845648	FALSE	weakly-positioned	Promoter｜Enhancer	chr7	70310134	70310134	NA	NA	chr7_70845061_70845550
CPHS000739605	predicted	chr7	70846898	70847398	FALSE	asymmetrically-positioned	Promoter|Enhancer	chr7	70311884	70311884	chr7_70847000_70847140,chr7_70847160_70847600,chr7_70846700_70847020	NA	NA
CPHS000739606	observed	chr7	70849641	70850119	FALSE	weakly-positioned	Promoter｜Enhancer	chr7	70314627	70314627	chr7_70849680_70849882,chr7_70849960_70850160	NA	chr7_70849911_70850199,chr7_70849492_70849911
CPHS000739607	predicted	chr7	70851870	70852370	FALSE	weakly-positioned	NA	chr7	70316856	70316856	chr7_70852000_70852160,chr7_70852195_70852360,chr7_70851660_70852040,chr7_70851770_70851971	NA	NA
CPHS000739608	observed	chr7	70854656	70855108	FALSE	asymmetrically-positioned	Enhancer	chr7	70319642	70319642	chr7_70854667_70854866	chr7_70854591_70854991	chr7_70855103_70855859
CPHS000739609	observed	chr7	70855264	70855697	FALSE	weakly-positioned	CTCF	chr7	70320250	70320250	chr7_70855340_70855407,chr7_70855440_70855500,chr7_70855500_70855662	NA	chr7_70855103_70855859
CPHS000739610	observed	chr7	70856479	70857554	FALSE	weakly-positioned	CTCF｜Promoter｜Enhancer	chr7	70321465	70321465	chr7_70856571_70856684,chr7_70856680_70856948,chr7_70857020_70857220,chr7_70857334_70857436,chr7_70857394_70857727,chr7_70856344_70856532	chr7_70857035_70857435,chr7_70857528_70857928,chr7_70856361_70856761	chr7_70856668_70857412,chr7_70857412_70857807,chr7_70856308_70856668
CPHS000739611	observed	chr7	70857554	70858566	FALSE	weakly-positioned	CTCF｜Promoter｜Enhancer	chr7	70322540	70322540	chr7_70857781_70857860,chr7_70857860_70858140,chr7_70858260_70858449,chr7_70857394_70857727	chr7_70857528_70857928	chr7_70857807_70858216,chr7_70858216_70858595,chr7_70857412_70857807
CPHS000739612	predicted	chr7	70859317	70860067	FALSE	weakly-positioned	Promoter	chr7	70324303	70324303	chr7_70859380_70859880,chr7_70859920_70860160,chr7_70859020_70859320	NA	chr7_70859512_70859970
CPHS000739613	predicted	chr7	70860817	70861567	FALSE	weakly-positioned	NA	chr7	70325803	70325803	chr7_70861320_70861571,chr7_70860440_70860868,chr7_70860700_70861260	NA	NA
CPHS000739614	predicted	chr7	70862817	70863317	FALSE	weakly-positioned	NA	chr7	70327803	70327803	chr7_70862926_70863200,chr7_70863261_70863400	NA	chr7_70862906_70863106
CPHS000739615	observed	chr7	70867399	70867876	FALSE	weakly-positioned	Enhancer	chr7	70332385	70332385	chr7_70867570_70867771	chr7_70867494_70867894	chr7_70867439_70867835
CPHS000739616	predicted	chr7	70868377	70868877	FALSE	asymmetrically-positioned	NA	chr7	70333363	70333363	chr7_70868419_70868818	NA	chr7_70868455_70868841
CPHS000739617	observed	chr7	70872121	70872301	FALSE	well-positioned	NA	chr7	70337107	70337107	NA	NA	chr7_70872274_70872625,chr7_70871746_70872142
CPHS000739618	observed	chr7	70872942	70873380	FALSE	weakly-positioned	NA	chr7	70337928	70337928	chr7_70872960_70873240,chr7_70872860_70873080	chr7_70872777_70873177	chr7_70872648_70873255
CPHS000739619	observed	chr7	70874280	70874491	FALSE	well-positioned	NA	chr7	70339266	70339266	NA	chr7_70874407_70874807	chr7_70874050_70874616
CPHS000739620	observed	chr7	70878007	70878315	FALSE	well-positioned	NA	chr7	70342993	70342993	chr7_70877920_70878212	chr7_70877794_70878194	chr7_70878134_70878474,chr7_70877835_70878134
CPHS000739621	predicted	chr7	70878566	70879066	FALSE	weakly-positioned	NA	chr7	70343552	70343552	chr7_70878720_70878940,chr7_70878820_70879120,chr7_70878535_70878720	chr7_70878377_70878777	NA
CPHS000739622	predicted	chr7	70879816	70880316	FALSE	weakly-positioned	NA	chr7	70344802	70344802	chr7_70880180_70880700,chr7_70879660_70879864	NA	NA
CPHS000739623	observed	chr7	70880419	70880956	FALSE	weakly-positioned	NA	chr7	70345405	70345405	chr7_70880800_70881360,chr7_70880180_70880700	NA	chr7_70880464_70880760
CPHS000739624	observed	chr7	70880956	70882031	FALSE	weakly-positioned	NA	chr7	70345942	70345942	chr7_70881558_70881748,chr7_70881876_70882088,chr7_70880800_70881360	chr7_70881526_70881926	chr7_70881259_70881971
CPHS000739625	predicted	chr7	70882032	70882782	FALSE	weakly-positioned	NA	chr7	70347018	70347018	chr7_70882180_70882343,chr7_70882420_70882520,chr7_70882540_70883220,chr7_70881876_70882088	NA	NA
CPHS000739626	observed	chr7	70884012	70885385	FALSE	weakly-positioned	Promoter	chr7	70348998	70348998	chr7_70884020_70884340,chr7_70884191_70884388,chr7_70884400_70884660,chr7_70884780_70884894,chr7_70884860_70885160,chr7_70885340_70885620	chr7_70884072_70884472	chr7_70884397_70884804,chr7_70884804_70885264,chr7_70883784_70884397
CPHS000739627	observed	chr7	70886618	70886950	FALSE	asymmetrically-positioned	Enhancer	chr7	70351604	70351604	chr7_70886700_70886883	NA	chr7_70886436_70887083
CPHS000739628	observed	chr7	70888890	70889178	FALSE	well-positioned	Promoter	chr7	70353876	70353876	chr7_70888540_70889180	NA	chr7_70888905_70889080,chr7_70889148_70889702
CPHS000739629	observed	chr7	70889981	70890922	FALSE	asymmetrically-positioned	NA	chr7	70354967	70354967	chr7_70890440_70890860	NA	chr7_70890282_70891013
CPHS000739630	observed	chr7	70893267	70893774	FALSE	weakly-positioned	Promoter｜Enhancer	chr7	70358253	70358253	chr7_70893480_70893700,chr7_70892980_70893340,chr7_70893240_70893393	NA	chr7_70893306_70893763,chr7_70892922_70893306
CPHS000739631	observed	chr7	70893939	70894755	FALSE	weakly-positioned	Promoter｜Enhancer	chr7	70358925	70358925	chr7_70894042_70894320,chr7_70894300_70894563	chr7_70894157_70894557	chr7_70893939_70894769
CPHS000739632	observed	chr7	70894755	70895412	FALSE	weakly-positioned	Promoter｜Enhancer	chr7	70359741	70359741	chr7_70894894_70895300,chr7_70895349_70895507	chr7_70895173_70895573	chr7_70894829_70895432,chr7_70893939_70894769
CPHS000739633	observed	chr7	70896018	70896454	FALSE	weakly-positioned	Promoter｜Enhancer	chr7	70361004	70361004	chr7_70896160_70896700,chr7_70896300_70896847,chr7_70895900_70896140	chr7_70895648_70896048	chr7_70896224_70896521,chr7_70895922_70896224
CPHS000739634	observed	chr7	70896533	70896978	FALSE	weakly-positioned	Promoter|Enhancer	chr7	70361519	70361519	chr7_70896160_70896700,chr7_70896300_70896847	NA	chr7_70896527_70896880
CPHS000739635	observed	chr7	70903889	70904393	FALSE	weakly-positioned	Promoter｜Enhancer	chr7	70368875	70368875	chr7_70903940_70904124,chr7_70904101_70904300,chr7_70904313_70904340	chr7_70903978_70904378	chr7_70903798_70904744
CPHS000739636	observed	chr7	70907283	70908237	FALSE	weakly-positioned	Enhancer	chr7	70372269	70372269	chr7_70907360_70907560,chr7_70907660_70908160,chr7_70907999_70908181	NA	chr7_70907666_70908164
CPHS000739637	observed	chr7	70909733	70910076	FALSE	asymmetrically-positioned	Promoter	chr7	70374719	70374719	chr7_70909760_70909980	NA	chr7_70909799_70910197
CPHS000739638	predicted	chr7	70911077	70911577	FALSE	weakly-positioned	NA	chr7	70376063	70376063	chr7_70911140_70911420	NA	chr7_70910995_70911654
CPHS000739639	observed	chr7	70913653	70913939	FALSE	asymmetrically-positioned	NA	chr7	70378639	70378639	chr7_70913620_70913920	NA	chr7_70913855_70914304,chr7_70913305_70913695
CPHS000739640	observed	chr7	70914153	70914368	FALSE	well-positioned	NA	chr7	70379139	70379139	chr7_70914154_70914360,chr7_70914360_70914672	NA	chr7_70913855_70914304
CPHS000739641	observed	chr7	70919440	70920200	FALSE	weakly-positioned	Promoter｜Enhancer	chr7	70384426	70384426	chr7_70919560_70919760,chr7_70919780_70919996,chr7_70920020_70920220	chr7_70919633_70920033	chr7_70919365_70920408
CPHS000739642	observed	chr7	70921720	70922017	FALSE	well-positioned	Enhancer	chr7	70386706	70386706	chr7_70921680_70922244	NA	chr7_70921380_70922097
CPHS000739643	observed	chr7	70922903	70923763	FALSE	weakly-positioned	Promoter｜Enhancer	chr7	70387889	70387889	chr7_70923060_70923420,chr7_70923296_70923540,chr7_70923504_70923798	chr7_70923238_70923638	chr7_70923102_70923592,chr7_70923592_70924045
CPHS000739644	observed	chr7	70925107	70925826	FALSE	weakly-positioned	Enhancer	chr7	70390093	70390093	chr7_70925492_70925698,chr7_70925040_70925240	chr7_70925374_70925774	chr7_70925353_70925949
CPHS000739645	observed	chr7	70926543	70927049	FALSE	weakly-positioned	Enhancer	chr7	70391529	70391529	chr7_70926635_70926940,chr7_70926760_70926960	chr7_70926674_70927074	chr7_70926653_70927080
CPHS000739646	observed	chr7	70935016	70935322	FALSE	asymmetrically-positioned	NA	chr7	70400002	70400002	chr7_70935280_70935860,chr7_70934720_70935160	NA	chr7_70935037_70935269,chr7_70935305_70935832,chr7_70934736_70935037
CPHS000739647	observed	chr7	70935371	70935643	FALSE	well-positioned	CTCF｜Enhancer	chr7	70400357	70400357	chr7_70935280_70935860	NA	chr7_70935305_70935832
CPHS000739648	observed	chr7	70935751	70936190	FALSE	asymmetrically-positioned	Enhancer	chr7	70400737	70400737	chr7_70935940_70936160,chr7_70935280_70935860	chr7_70936143_70936543	chr7_70935832_70936144,chr7_70935305_70935832
CPHS000739649	observed	chr7	70936531	70936714	FALSE	well-positioned	NA	chr7	70401517	70401517	chr7_70936569_70936800	chr7_70936143_70936543	chr7_70936403_70936826
CPHS000739650	observed	chr7	70943890	70944400	FALSE	weakly-positioned	Enhancer	chr7	70408876	70408876	chr7_70944020_70944220,chr7_70944220_70944980	chr7_70944132_70944532	chr7_70944276_70944535
CPHS000739651	observed	chr7	70944471	70944762	FALSE	asymmetrically-positioned	Enhancer	chr7	70409457	70409457	chr7_70944640_70945080,chr7_70944220_70944980,chr7_70944420_70944800	chr7_70944132_70944532	chr7_70944535_70944822,chr7_70944276_70944535
CPHS000739652	observed	chr7	70947240	70947354	FALSE	well-positioned	NA	chr7	70412226	70412226	chr7_70947088_70947660	NA	chr7_70947240_70947524
CPHS000739653	predicted	chr7	70948855	70949355	FALSE	weakly-positioned	NA	chr7	70413841	70413841	chr7_70948907_70949160,chr7_70949180_70949280,chr7_70948700_70948880	NA	NA
CPHS000739654	observed	chr7	70951112	70951902	FALSE	weakly-positioned	CTCF	chr7	70416098	70416098	chr7_70951120_70951340,chr7_70951340_70951580,chr7_70951616_70951674,chr7_70951680_70951860	NA	chr7_70951184_70952054
CPHS000739655	predicted	chr7	70951903	70952403	FALSE	asymmetrically-positioned	CTCF｜Promoter	chr7	70416889	70416889	chr7_70952340_70952560	NA	chr7_70952137_70952882,chr7_70951184_70952054
CPHS000739656	observed	chr7	70952606	70952778	FALSE	well-positioned	Enhancer	chr7	70417592	70417592	chr7_70952446_70952780	NA	chr7_70952137_70952882
CPHS000739657	observed	chr7	70953144	70954133	FALSE	weakly-positioned	Promoter｜Enhancer	chr7	70418130	70418130	chr7_70953156_70953280,chr7_70953346_70953777,chr7_70953740_70954000,chr7_70953920_70954085,chr7_70954097_70954237,chr7_70952880_70953174,chr7_70953080_70953240	chr7_70953314_70953714,chr7_70953853_70954253	chr7_70953674_70954306,chr7_70953072_70953453
CPHS000739658	predicted	chr7	70956884	70957384	FALSE	weakly-positioned	NA	chr7	70421870	70421870	NA	NA	NA
CPHS000739659	observed	chr7	70960360	70960774	FALSE	weakly-positioned	NA	chr7	70425346	70425346	chr7_70960360_70960600	NA	chr7_70960203_70960590
CPHS000739660	predicted	chr7	70961775	70963025	FALSE	weakly-positioned	NA	chr7	70426761	70426761	chr7_70962153_70962260,chr7_70962243_70962460,chr7_70962480_70963060,chr7_70962520_70962711,chr7_70963020_70963280,chr7_70961740_70961980	NA	chr7_70961844_70962138,chr7_70962975_70963528
CPHS000739661	observed	chr7	70963070	70963562	FALSE	weakly-positioned	NA	chr7	70428056	70428056	chr7_70963240_70963480,chr7_70963420_70963580,chr7_70963020_70963280	NA	chr7_70962975_70963528
CPHS000739662	predicted	chr7	70968063	70968563	FALSE	weakly-positioned	NA	chr7	70433049	70433049	chr7_70968280_70968620,chr7_70967740_70968100	NA	NA
CPHS000739663	observed	chr7	70970317	70970637	FALSE	asymmetrically-positioned	Enhancer	chr7	70435303	70435303	chr7_70970349_70970440,chr7_70970422_70970646,chr7_70970523_70970920,chr7_70970297_70970380	chr7_70970330_70970730	chr7_70970577_70971060
CPHS000739664	predicted	chr7	70970638	70971138	FALSE	weakly-positioned	Promoter|Enhancer	chr7	70435624	70435624	chr7_70970422_70970646,chr7_70970523_70970920	chr7_70970330_70970730	chr7_70970577_70971060
CPHS000739665	predicted	chr7	70973888	70974888	FALSE	weakly-positioned	NA	chr7	70438874	70438874	chr7_70974300_70974368	NA	chr7_70974206_70974531
CPHS000739666	observed	chr7	70975753	70976195	FALSE	weakly-positioned	CTCF｜Enhancer	chr7	70440739	70440739	chr7_70975841_70976033	chr7_70975778_70976178	chr7_70975375_70976297
CPHS000739667	predicted	chr7	70977446	70977946	FALSE	weakly-positioned	Enhancer	chr7	70442432	70442432	chr7_70977820_70977932	NA	chr7_70977767_70978276
CPHS000739668	observed	chr7	70978446	70978951	FALSE	weakly-positioned	Enhancer	chr7	70443432	70443432	chr7_70978160_70978720	NA	chr7_70978569_70978957,chr7_70978276_70978548
CPHS000739669	observed	chr7	70980487	70981197	FALSE	weakly-positioned	Enhancer	chr7	70445473	70445473	chr7_70980678_70980920,chr7_70980960_70981040,chr7_70981070_70981100	chr7_70980548_70980948	chr7_70981116_70981600,chr7_70980351_70980999
CPHS000739670	predicted	chr7	70981198	70981698	FALSE	weakly-positioned	Enhancer	chr7	70446184	70446184	NA	NA	chr7_70981116_70981600
CPHS000739671	observed	chr7	70984871	70984963	FALSE	well-positioned	NA	chr7	70449857	70449857	NA	NA	chr7_70984814_70985062
CPHS000739672	observed	chr7	70986219	70986802	FALSE	weakly-positioned	NA	chr7	70451205	70451205	chr7_70986380_70986603	chr7_70986275_70986675	chr7_70986236_70986814
CPHS000739673	observed	chr7	70987923	70988220	FALSE	asymmetrically-positioned	NA	chr7	70452909	70452909	chr7_70988017_70988177	chr7_70987882_70988282	chr7_70987912_70988277
CPHS000739674	observed	chr7	70989026	70989279	FALSE	well-positioned	NA	chr7	70454012	70454012	chr7_70989020_70989180	NA	chr7_70988919_70989217
CPHS000739675	observed	chr7	70994219	70994484	FALSE	well-positioned	NA	chr7	70459205	70459205	chr7_70994260_70994520	chr7_70994225_70994625	chr7_70994115_70994483
CPHS000739676	predicted	chr7	70995985	70996485	FALSE	asymmetrically-positioned	NA	chr7	70460971	70460971	NA	NA	chr7_70995793_70995992
CPHS000739677	observed	chr7	70997168	70998021	FALSE	weakly-positioned	Promoter｜Enhancer	chr7	70462154	70462154	chr7_70997316_70997577,chr7_70997640_70997900,chr7_70997000_70997300	chr7_70997274_70997674	chr7_70997024_70997794
CPHS000739678	observed	chr7	71000148	71000418	FALSE	well-positioned	NA	chr7	70465134	70465134	NA	NA	NA
CPHS000739679	predicted	chr7	71001919	71003419	FALSE	weakly-positioned	Enhancer	chr7	70466905	70466905	chr7_71002220_71002360	NA	chr7_71003414_71003780
CPHS000739680	observed	chr7	71005111	71005518	FALSE	weakly-positioned	Enhancer	chr7	70470097	70470097	chr7_71005215_71005420	NA	chr7_71005471_71005888,chr7_71005082_71005471
CPHS000739681	predicted	chr7	71005519	71006019	FALSE	weakly-positioned	Enhancer	chr7	70470505	70470505	NA	NA	chr7_71005471_71005888
CPHS000739682	predicted	chr7	71006769	71007269	FALSE	weakly-positioned	NA	chr7	70471755	70471755	chr7_71006940_71007160	NA	chr7_71006935_71007256,chr7_71006676_71006935
CPHS000739683	predicted	chr7	71007769	71008769	FALSE	weakly-positioned	NA	chr7	70472755	70472755	NA	chr7_71008421_71008821	chr7_71008436_71008775,chr7_71007702_71008010
CPHS000739684	predicted	chr7	71009269	71010019	FALSE	weakly-positioned	Enhancer	chr7	70474255	70474255	chr7_71009720_71009960	chr7_71009658_71010058	NA
CPHS000739685	observed	chr7	71012443	71012686	FALSE	asymmetrically-positioned	Promoter|Enhancer	chr7	70477429	70477429	NA	NA	NA
CPHS000739686	observed	chr7	71013941	71014236	FALSE	well-positioned	CTCF｜Enhancer	chr7	70478927	70478927	chr7_71013960_71014180	chr7_71013869_71014269	chr7_71013957_71014376,chr7_71013198_71013957
CPHS000739687	observed	chr7	71015321	71016075	FALSE	weakly-positioned	Promoter｜Enhancer	chr7	70480307	70480307	chr7_71015615_71015820,chr7_71015320_71015560	chr7_71015517_71015917	chr7_71015259_71015980
CPHS000739688	observed	chr7	71016355	71016729	FALSE	weakly-positioned	Enhancer	chr7	70481341	70481341	chr7_71016520_71016720,chr7_71016700_71016860	chr7_71016390_71016790	chr7_71016331_71016843
CPHS000739689	observed	chr7	71017574	71018036	FALSE	weakly-positioned	CTCF	chr7	70482560	70482560	chr7_71017640_71017880	NA	chr7_71017441_71018135
CPHS000739690	observed	chr7	71019267	71020432	FALSE	weakly-positioned	Enhancer	chr7	70484253	70484253	chr7_71019660_71019920,chr7_71019800_71020060,chr7_71020020_71020295,chr7_71020194_71020340	chr7_71019698_71020098	chr7_71019628_71020158,chr7_71019219_71019628
CPHS000739691	observed	chr7	71020721	71020946	FALSE	well-positioned	Enhancer	chr7	70485707	70485707	chr7_71020740_71020902	chr7_71020619_71021019	NA
CPHS000739692	predicted	chr7	71020947	71021074	FALSE	well-positioned	Promoter|Enhancer	chr7	70485933	70485933	NA	chr7_71021029_71021429,chr7_71020619_71021019	NA
CPHS000739693	observed	chr7	71021075	71021598	FALSE	weakly-positioned	Promoter|Enhancer	chr7	70486061	70486061	chr7_71021130_71021239,chr7_71021229_71021480,chr7_71021560_71021760	chr7_71021029_71021429	chr7_71021260_71021504
CPHS000739694	observed	chr7	71027311	71027897	FALSE	weakly-positioned	NA	chr7	70492297	70492297	chr7_71027380_71027620,chr7_71027679_71027809,chr7_71027100_71027400	NA	chr7_71027425_71027708,chr7_71027708_71028108,chr7_71027075_71027404
CPHS000739695	observed	chr7	71033205	71033318	FALSE	well-positioned	NA	chr7	70498191	70498191	chr7_71033060_71033420	NA	chr7_71032957_71033245
CPHS000739696	observed	chr7	71033891	71034644	FALSE	weakly-positioned	NA	chr7	70498877	70498877	chr7_71034120_71034300,chr7_71034400_71035000,chr7_71034623_71034695	NA	chr7_71034392_71034861,chr7_71033887_71034332
CPHS000739697	observed	chr7	71034951	71035340	FALSE	weakly-positioned	NA	chr7	70499937	70499937	chr7_71035094_71035193,chr7_71034400_71035000	NA	chr7_71035163_71035418,chr7_71034868_71035163
CPHS000739698	observed	chr7	71037478	71038253	FALSE	weakly-positioned	Promoter	chr7	70502464	70502464	chr7_71037480_71037648,chr7_71037180_71037540	NA	NA
CPHS000739699	observed	chr7	71042364	71043086	FALSE	weakly-positioned	Promoter	chr7	70507350	70507350	chr7_71042520_71043000	NA	chr7_71042578_71042873,chr7_71042953_71043228,chr7_71042220_71042578
CPHS000739700	observed	chr7	71046102	71046340	FALSE	well-positioned	NA	chr7	70511088	70511088	NA	NA	NA
CPHS000739701	predicted	chr7	71046341	71046724	FALSE	asymmetrically-positioned	Enhancer	chr7	70511327	70511327	chr7_71046341_71046680,chr7_71046380_71046880,chr7_71046720_71046940	chr7_71046340_71046740	NA
CPHS000739702	observed	chr7	71046725	71046944	FALSE	well-positioned	Enhancer	chr7	70511711	70511711	chr7_71046380_71046880,chr7_71046720_71046940	chr7_71046340_71046740	NA
CPHS000739703	observed	chr7	71049197	71050010	FALSE	weakly-positioned	Promoter	chr7	70514183	70514183	NA	NA	chr7_71049515_71050094,chr7_71049129_71049515
CPHS000739704	predicted	chr7	71055011	71055761	FALSE	weakly-positioned	NA	chr7	70519997	70519997	NA	NA	chr7_71055548_71055994,chr7_71055002_71055511
CPHS000739705	predicted	chr7	71060761	71061511	FALSE	asymmetrically-positioned	NA	chr7	70525747	70525747	chr7_71061060_71061240	NA	NA
CPHS000739706	predicted	chr7	71064011	71064511	FALSE	weakly-positioned	NA	chr7	70528997	70528997	NA	NA	chr7_71063939_71064259
CPHS000739707	predicted	chr7	71065261	71065761	FALSE	weakly-positioned	NA	chr7	70530247	70530247	NA	NA	NA
CPHS000739708	observed	chr7	71067012	71067383	FALSE	weakly-positioned	Promoter	chr7	70531998	70531998	chr7_71067026_71067320,chr7_71066880_71067080	NA	chr7_71066908_71067376
CPHS000739709	predicted	chr7	71071134	71071634	FALSE	weakly-positioned	Enhancer	chr7	70536120	70536120	chr7_71071320_71071454	NA	chr7_71071258_71071496,chr7_71071496_71071803,chr7_71070503_71071166
CPHS000739710	predicted	chr7	71072884	71073384	FALSE	weakly-positioned	Promoter｜Enhancer	chr7	70537870	70537870	chr7_71073148_71073403	NA	chr7_71073106_71073555
CPHS000739711	predicted	chr7	71075634	71076134	FALSE	asymmetrically-positioned	NA	chr7	70540620	70540620	NA	NA	NA
CPHS000739712	observed	chr7	71077972	71078408	FALSE	weakly-positioned	Promoter	chr7	70542958	70542958	NA	NA	chr7_71077638_71078452
CPHS000739713	predicted	chr7	71079659	71080159	FALSE	weakly-positioned	Promoter|Enhancer	chr7	70544645	70544645	chr7_71079713_71079831,chr7_71079860_71079960	NA	chr7_71079805_71080247
CPHS000739714	observed	chr7	71087794	71088149	FALSE	weakly-positioned	NA	chr7	70552780	70552780	chr7_71087940_71088100	chr7_71087781_71088181	chr7_71087698_71088154
CPHS000739715	predicted	chr7	71089150	71089650	FALSE	weakly-positioned	NA	chr7	70554136	70554136	chr7_71089459_71089578	NA	chr7_71089417_71089725
CPHS000739716	predicted	chr7	71090150	71090650	FALSE	weakly-positioned	NA	chr7	70555136	70555136	chr7_71090340_71090472	NA	chr7_71090304_71090498
CPHS000739717	observed	chr7	71093405	71093776	FALSE	weakly-positioned	NA	chr7	70558391	70558391	chr7_71093475_71093621	NA	chr7_71093434_71093872
CPHS000739718	observed	chr7	71095477	71095638	FALSE	well-positioned	Enhancer	chr7	70560463	70560463	chr7_71095534_71095740,chr7_71095195_71095600	chr7_71095297_71095697	NA
CPHS000739719	predicted	chr7	71096389	71096889	FALSE	weakly-positioned	Enhancer	chr7	70561375	70561375	chr7_71096480_71096720	chr7_71096502_71096902	chr7_71096531_71096958
CPHS000739720	predicted	chr7	71100639	71101139	FALSE	weakly-positioned	NA	chr7	70565625	70565625	chr7_71100860_71101240	NA	NA
CPHS000739721	predicted	chr7	71101639	71102139	FALSE	weakly-positioned	NA	chr7	70566625	70566625	NA	NA	NA
CPHS000739722	observed	chr7	71102236	71102471	FALSE	well-positioned	NA	chr7	70567222	70567222	NA	NA	NA
CPHS000739723	predicted	chr7	71106222	71107222	FALSE	weakly-positioned	Promoter|Enhancer	chr7	70571208	70571208	chr7_71106340_71106540,chr7_71106460_71106740	chr7_71106243_71106643	chr7_71106325_71106810
CPHS000739724	observed	chr7	71107691	71108088	FALSE	weakly-positioned	NA	chr7	70572677	70572677	chr7_71107777_71107958	NA	chr7_71107682_71107916
CPHS000739725	observed	chr7	71109281	71109658	FALSE	asymmetrically-positioned	Enhancer	chr7	70574267	70574267	chr7_71109344_71109600,chr7_71109606_71109694	NA	chr7_71109273_71109745
CPHS000739726	predicted	chr7	71110409	71111159	FALSE	weakly-positioned	NA	chr7	70575395	70575395	NA	NA	chr7_71110413_71110820
CPHS000739727	observed	chr7	71111958	71112232	FALSE	well-positioned	NA	chr7	70576944	70576944	chr7_71111861_71112140	NA	NA
CPHS000739728	observed	chr7	71112522	71112867	FALSE	asymmetrically-positioned	Enhancer	chr7	70577508	70577508	chr7_71112550_71112780,chr7_71112380_71112600	NA	chr7_71112433_71112939
CPHS000739729	predicted	chr7	71113118	71113618	FALSE	weakly-positioned	NA	chr7	70578104	70578104	chr7_71113534_71113634,chr7_71113060_71113120	NA	NA
CPHS000739730	predicted	chr7	71116618	71117118	FALSE	weakly-positioned	Enhancer	chr7	70581604	70581604	NA	NA	NA
CPHS000739731	predicted	chr7	71118368	71118868	FALSE	weakly-positioned	NA	chr7	70583354	70583354	NA	NA	chr7_71118656_71119101,chr7_71118342_71118656
CPHS000739732	observed	chr7	71118900	71119076	FALSE	well-positioned	NA	chr7	70583886	70583886	NA	NA	chr7_71118656_71119101
CPHS000739733	predicted	chr7	71120327	71121077	FALSE	weakly-positioned	CTCF	chr7	70585313	70585313	chr7_71120800_71121040	chr7_71120955_71121355	chr7_71120389_71120706,chr7_71120706_71121043
CPHS000739734	observed	chr7	71123369	71123609	FALSE	well-positioned	NA	chr7	70588355	70588355	chr7_71123480_71123680	NA	chr7_71123212_71123942
CPHS000739735	predicted	chr7	71129110	71129610	FALSE	weakly-positioned	Promoter｜Enhancer	chr7	70594096	70594096	chr7_71129240_71129420,chr7_71128960_71129160	NA	chr7_71128890_71129372
CPHS000739736	observed	chr7	71130092	71130808	FALSE	weakly-positioned	TSS｜Enhancer	chr7	70595078	70595078	chr7_71130380_71130600,chr7_71130460_71130840,chr7_71130040_71130300	chr7_71130248_71130648	chr7_71130140_71130469,chr7_71130469_71130957,chr7_71129743_71130138
CPHS000739737	observed	chr7	71131161	71132271	FALSE	weakly-positioned	CTCF｜TSS｜Enhancer	chr7	70596147	70596147	chr7_71131260_71132040,chr7_71131299_71131621,chr7_71131800_71132220,chr7_71132168_71132500	chr7_71131392_71131792,chr7_71131873_71132273	chr7_71131667_71132139,chr7_71132139_71132437,chr7_71130987_71131667
CPHS000739738	observed	chr7	71132271	71132627	FALSE	asymmetrically-positioned	CTCF｜TSS｜Enhancer	chr7	70597257	70597257	chr7_71132453_71133127,chr7_71132168_71132500	chr7_71131873_71132273	chr7_71132437_71132691,chr7_71132139_71132437
CPHS000739739	observed	chr7	71132627	71133603	FALSE	weakly-positioned	CTCF｜TSS｜Enhancer	chr7	70597613	70597613	chr7_71133153_71133240,chr7_71133220_71133500,chr7_71133580_71133686,chr7_71132453_71133127	chr7_71132792_71133192	chr7_71132691_71133287,chr7_71133287_71133403,chr7_71133403_71134009,chr7_71132437_71132691
CPHS000739740	predicted	chr7	71133604	71134104	FALSE	weakly-positioned	TSS｜Enhancer	chr7	70598590	70598590	chr7_71133737_71133996,chr7_71133960_71134140,chr7_71133580_71133686	NA	chr7_71133403_71134009
CPHS000739741	observed	chr7	71134374	71134579	FALSE	well-positioned	Promoter｜Enhancer	chr7	70599360	70599360	chr7_71134420_71134640	NA	NA
CPHS000739742	predicted	chr7	71135080	71135580	FALSE	weakly-positioned	Promoter｜Enhancer	chr7	70600066	70600066	chr7_71135200_71135440	NA	chr7_71135254_71135756
CPHS000739743	observed	chr7	71135738	71136031	FALSE	well-positioned	Promoter｜Enhancer	chr7	70600724	70600724	chr7_71135778_71135980	chr7_71135694_71136094	chr7_71135758_71135938,chr7_71135938_71136510,chr7_71135254_71135756
CPHS000739744	observed	chr7	71136099	71136445	FALSE	weakly-positioned	Promoter｜Enhancer	chr7	70601085	70601085	chr7_71136100_71136349	NA	chr7_71135938_71136510
CPHS000739745	observed	chr7	71140144	71140958	FALSE	weakly-positioned	Promoter｜Enhancer	chr7	70605130	70605130	chr7_71140333_71140640,chr7_71140589_71140753,chr7_71140096_71140280	chr7_71140415_71140815	chr7_71140721_71141248,chr7_71140010_71140691
CPHS000739746	predicted	chr7	71141959	71142709	FALSE	weakly-positioned	NA	chr7	70606945	70606945	NA	NA	NA
CPHS000739747	observed	chr7	71145007	71145270	FALSE	well-positioned	Enhancer	chr7	70609993	70609993	chr7_71145082_71145242	chr7_71144902_71145302	chr7_71145021_71145375
CPHS000739748	observed	chr7	71145880	71147194	FALSE	weakly-positioned	Promoter｜Enhancer	chr7	70610866	70610866	chr7_71146288_71146433,chr7_71146380_71146900,chr7_71146396_71146638,chr7_71146680_71146903	chr7_71145975_71146375,chr7_71146400_71146800	chr7_71145951_71146346,chr7_71146346_71146710,chr7_71146710_71147104
CPHS000739749	observed	chr7	71155186	71155607	FALSE	weakly-positioned	Enhancer	chr7	70620172	70620172	chr7_71155040_71155600	chr7_71155245_71155645	chr7_71154929_71155346
CPHS000739750	observed	chr7	71160735	71161049	FALSE	asymmetrically-positioned	Promoter|Enhancer	chr7	70625721	70625721	chr7_71160860_71160960	NA	NA
CPHS000739751	predicted	chr7	71163050	71163800	FALSE	weakly-positioned	Promoter｜Enhancer	chr7	70628036	70628036	chr7_71163520_71163720,chr7_71163706_71163800	chr7_71163418_71163818,chr7_71162659_71163059	chr7_71163434_71163784
CPHS000739752	observed	chr7	71165510	71166250	FALSE	weakly-positioned	CTCF｜Enhancer	chr7	70630496	70630496	chr7_71165822_71166000,chr7_71165360_71165680	NA	chr7_71165575_71166185
CPHS000739753	predicted	chr7	71167751	71168251	FALSE	weakly-positioned	Promoter|Enhancer	chr7	70632737	70632737	chr7_71168240_71168540,chr7_71167720_71167980	chr7_71167757_71168157	chr7_71167728_71168086
CPHS000739754	predicted	chr7	71171251	71171751	FALSE	weakly-positioned	CTCF｜Enhancer	chr7	70636237	70636237	chr7_71171582_71171775,chr7_71171240_71171520	NA	chr7_71171498_71172025,chr7_71171141_71171458
CPHS000739755	observed	chr7	71172271	71172950	FALSE	weakly-positioned	Enhancer	chr7	70637257	70637257	chr7_71172540_71172740,chr7_71172268_71172440	NA	NA
CPHS000739756	observed	chr7	71173677	71174511	FALSE	asymmetrically-positioned	Enhancer	chr7	70638663	70638663	chr7_71173920_71174026,chr7_71173980_71174145,chr7_71174060_71174300,chr7_71174337_71174400	chr7_71173898_71174298	chr7_71173818_71174458
CPHS000739757	predicted	chr7	71175762	71176262	FALSE	weakly-positioned	Enhancer	chr7	70640748	70640748	chr7_71176020_71176600,chr7_71176180_71176340	NA	chr7_71175935_71176286
CPHS000739758	observed	chr7	71176427	71177595	FALSE	weakly-positioned	Enhancer	chr7	70641413	70641413	chr7_71176800_71177057,chr7_71177160_71177360,chr7_71177460_71177560,chr7_71176020_71176600	NA	chr7_71176493_71176868,chr7_71176913_71177279,chr7_71176286_71176493
CPHS000739759	predicted	chr7	71179346	71179846	FALSE	weakly-positioned	Promoter|Enhancer	chr7	70644332	70644332	chr7_71179475_71179720	NA	NA
CPHS000739760	observed	chr7	71182422	71183325	FALSE	weakly-positioned	Enhancer	chr7	70647408	70647408	chr7_71182500_71182738,chr7_71182634_71182840,chr7_71182900_71183353,chr7_71182920_71183120,chr7_71183300_71183580,chr7_71182340_71182529	chr7_71182558_71182958,chr7_71183083_71183483	chr7_71182753_71183222,chr7_71182281_71182753
CPHS000739761	observed	chr7	71184196	71184800	FALSE	weakly-positioned	Enhancer	chr7	70649182	70649182	chr7_71184360_71184600,chr7_71184748_71184856	chr7_71184265_71184665	chr7_71184251_71184788
CPHS000739762	observed	chr7	71184946	71185150	FALSE	well-positioned	Promoter|Enhancer	chr7	70649932	70649932	chr7_71185077_71185193	NA	chr7_71185122_71185632,chr7_71184830_71185122
CPHS000739763	observed	chr7	71186244	71186666	FALSE	weakly-positioned	Promoter｜Enhancer	chr7	70651230	70651230	chr7_71186254_71186495,chr7_71186433_71186792,chr7_71186120_71186320	chr7_71186216_71186616	chr7_71186311_71186649,chr7_71186649_71187130
CPHS000739764	observed	chr7	71186666	71187048	FALSE	asymmetrically-positioned	Enhancer	chr7	70651652	70651652	chr7_71186800_71187100,chr7_71186433_71186792	NA	chr7_71186649_71187130
CPHS000739765	observed	chr7	71187048	71187748	FALSE	weakly-positioned	Enhancer	chr7	70652034	70652034	chr7_71187135_71187259,chr7_71187260_71187516,chr7_71187518_71187740,chr7_71186800_71187100	chr7_71187231_71187631	chr7_71187286_71187682,chr7_71186649_71187130
CPHS000739766	predicted	chr7	71191249	71192499	FALSE	weakly-positioned	CTCF｜Enhancer	chr7	70656235	70656235	chr7_71191340_71191540,chr7_71191860_71192053,chr7_71191920_71192300	chr7_71191093_71191493	chr7_71191334_71191745,chr7_71191745_71192105
CPHS000739767	predicted	chr7	71193999	71194499	FALSE	weakly-positioned	NA	chr7	70658985	70658985	chr7_71194120_71194400,chr7_71194459_71194720	NA	chr7_71193908_71194314
CPHS000739768	predicted	chr7	71197499	71197999	FALSE	asymmetrically-positioned	Promoter|Enhancer	chr7	70662485	70662485	NA	NA	NA
CPHS000739769	observed	chr7	71198383	71199862	FALSE	weakly-positioned	Enhancer	chr7	70663369	70663369	chr7_71198480_71198700,chr7_71198840_71199047,chr7_71198980_71199174	chr7_71198800_71199200	chr7_71198744_71199916
CPHS000739770	observed	chr7	71205828	71206577	FALSE	weakly-positioned	Enhancer	chr7	70670814	70670814	chr7_71205880_71206076,chr7_71206264_71206469	chr7_71206188_71206588	chr7_71205920_71206714
CPHS000739771	observed	chr7	71206577	71207219	FALSE	weakly-positioned	Enhancer	chr7	70671563	70671563	chr7_71207034_71207080	chr7_71206823_71207223,chr7_71206188_71206588	chr7_71207101_71207476,chr7_71205920_71206714
CPHS000739772	observed	chr7	71207389	71207622	FALSE	well-positioned	Promoter	chr7	70672375	70672375	chr7_71207460_71207601	NA	chr7_71207476_71207880,chr7_71207101_71207476
CPHS000739773	observed	chr7	71208015	71209637	FALSE	weakly-positioned	Enhancer	chr7	70673001	70673001	chr7_71208160_71208420,chr7_71208520_71208800,chr7_71208919_71209014,chr7_71208960_71209180,chr7_71207975_71208044	chr7_71208871_71209271,chr7_71209285_71209685	chr7_71208750_71209211,chr7_71209345_71209760
CPHS000739774	observed	chr7	71210275	71210590	FALSE	well-positioned	Enhancer	chr7	70675261	70675261	chr7_71210361_71210550	chr7_71210229_71210629	chr7_71210251_71210519
CPHS000739775	observed	chr7	71212495	71212666	FALSE	well-positioned	CTCF	chr7	70677481	70677481	chr7_71212540_71212720	NA	chr7_71212234_71212815
CPHS000739776	observed	chr7	71216626	71216805	FALSE	well-positioned	NA	chr7	70681612	70681612	NA	NA	chr7_71216277_71216988
CPHS000739777	observed	chr7	71218556	71218892	FALSE	asymmetrically-positioned	CTCF	chr7	70683542	70683542	chr7_71218720_71218751,chr7_71218760_71218900,chr7_71218860_71218960,chr7_71218520_71218740	NA	chr7_71218830_71219220,chr7_71218278_71218730
CPHS000739778	observed	chr7	71220030	71221283	FALSE	weakly-positioned	Promoter｜Enhancer	chr7	70685016	70685016	chr7_71220300_71220562,chr7_71220460_71220720,chr7_71220920_71221220	chr7_71220247_71220647	chr7_71220096_71220868,chr7_71220880_71221410,chr7_71219828_71220088
CPHS000739779	observed	chr7	71221375	71222131	FALSE	weakly-positioned	Enhancer	chr7	70686361	70686361	chr7_71221600_71221880,chr7_71221960_71222220	chr7_71221663_71222063	chr7_71221622_71221976,chr7_71220880_71221410
CPHS000739780	predicted	chr7	71224382	71225132	FALSE	asymmetrically-positioned	Enhancer	chr7	70689368	70689368	chr7_71224440_71224720,chr7_71224904_71225020	NA	chr7_71224428_71224676
CPHS000739781	predicted	chr7	71225382	71225882	FALSE	weakly-positioned	Enhancer	chr7	70690368	70690368	chr7_71225597_71225890,chr7_71225340_71225600	NA	chr7_71225817_71226078,chr7_71225285_71225817
CPHS000739782	predicted	chr7	71226132	71226632	FALSE	weakly-positioned	NA	chr7	70691118	70691118	chr7_71226240_71226420	NA	NA
CPHS000739783	observed	chr7	71227727	71228002	FALSE	well-positioned	NA	chr7	70692713	70692713	chr7_71227816_71228000,chr7_71227860_71228220,chr7_71227660_71227780	chr7_71227653_71228053	NA
CPHS000739784	observed	chr7	71228912	71230142	FALSE	weakly-positioned	Enhancer	chr7	70693898	70693898	chr7_71229040_71229280,chr7_71229233_71229440,chr7_71229351_71229549,chr7_71229660_71229820,chr7_71229802_71230020	chr7_71229087_71229487,chr7_71229719_71230119	chr7_71229662_71230082,chr7_71228845_71229662
CPHS000739785	predicted	chr7	71230393	71230893	FALSE	weakly-positioned	Enhancer	chr7	70695379	70695379	NA	NA	chr7_71230257_71230697
CPHS000739786	observed	chr7	71232008	71232273	FALSE	well-positioned	Promoter	chr7	70696994	70696994	chr7_71232020_71232161,chr7_71232054_71232200	NA	chr7_71231977_71232305
CPHS000739787	predicted	chr7	71232274	71233024	FALSE	weakly-positioned	Promoter	chr7	70697260	70697260	NA	NA	chr7_71232817_71233171,chr7_71231977_71232305
CPHS000739788	observed	chr7	71234588	71234794	FALSE	well-positioned	Enhancer	chr7	70699574	70699574	chr7_71234640_71234920	chr7_71234503_71234903	chr7_71234599_71235028
CPHS000739789	predicted	chr7	71235045	71235545	FALSE	weakly-positioned	Promoter｜Enhancer	chr7	70700031	70700031	chr7_71235360_71235560	chr7_71235248_71235648	chr7_71235104_71235627
CPHS000739790	observed	chr7	71236170	71237719	FALSE	weakly-positioned	Enhancer	chr7	70701156	70701156	chr7_71236340_71236540,chr7_71236580_71236940,chr7_71236820_71237067,chr7_71237060_71237280,chr7_71237263_71237329	chr7_71236536_71236936	chr7_71236205_71237051,chr7_71237051_71237539,chr7_71237602_71238398
CPHS000739791	observed	chr7	71237794	71238598	FALSE	weakly-positioned	Enhancer	chr7	70702780	70702780	chr7_71237835_71237907,chr7_71238040_71238240	chr7_71237908_71238308	chr7_71238418_71239306,chr7_71237602_71238398
CPHS000739792	observed	chr7	71238598	71239272	FALSE	weakly-positioned	Promoter｜Enhancer	chr7	70703584	70703584	chr7_71238630_71239080,chr7_71238646_71238860,chr7_71238980_71239161	chr7_71238885_71239285	chr7_71238418_71239306
CPHS000739793	observed	chr7	71239272	71239908	FALSE	asymmetrically-positioned	Promoter｜Enhancer	chr7	70704258	70704258	chr7_71239620_71239820	chr7_71239513_71239913,chr7_71238885_71239285	chr7_71239329_71240004,chr7_71238418_71239306
CPHS000739794	observed	chr7	71240021	71240202	FALSE	well-positioned	Promoter｜Enhancer	chr7	70705007	70705007	chr7_71240000_71240149	chr7_71239963_71240363	NA
CPHS000739795	observed	chr7	71242735	71242858	FALSE	well-positioned	Enhancer	chr7	70707721	70707721	NA	NA	chr7_71242857_71243187,chr7_71242615_71242857
CPHS000739796	observed	chr7	71243776	71244700	FALSE	weakly-positioned	Promoter｜Enhancer	chr7	70708762	70708762	chr7_71243803_71244020,chr7_71243860_71244260,chr7_71244160_71244394	chr7_71243952_71244352	chr7_71243969_71244687,chr7_71243745_71243969
CPHS000739797	observed	chr7	71244700	71245489	FALSE	weakly-positioned	Enhancer	chr7	70709686	70709686	chr7_71245140_71245420	chr7_71245027_71245427	chr7_71244766_71245105,chr7_71245370_71245767
CPHS000739798	predicted	chr7	71245740	71246240	FALSE	weakly-positioned	Promoter|Enhancer	chr7	70710726	70710726	NA	NA	chr7_71245370_71245767
CPHS000739799	observed	chr7	71251376	71252107	FALSE	weakly-positioned	Enhancer	chr7	70716362	70716362	chr7_71251780_71252000	chr7_71251734_71252134	chr7_71251421_71252278
CPHS000739800	predicted	chr7	71252608	71253108	FALSE	weakly-positioned	Promoter	chr7	70717594	70717594	NA	NA	NA
CPHS000739801	predicted	chr7	71253858	71254358	FALSE	asymmetrically-positioned	Promoter	chr7	70718844	70718844	chr7_71254344_71254557	chr7_71254228_71254628	chr7_71253523_71253867
CPHS000739802	observed	chr7	71254847	71255210	FALSE	asymmetrically-positioned	Promoter｜Enhancer	chr7	70719833	70719833	chr7_71254878_71255060,chr7_71255074_71255100	chr7_71254785_71255185	NA
CPHS000739803	observed	chr7	71255221	71256381	FALSE	weakly-positioned	Promoter｜Enhancer	chr7	70720207	70720207	chr7_71255632_71255848,chr7_71255929_71256110	chr7_71255523_71255923	chr7_71255498_71255943,chr7_71255943_71256280
CPHS000739804	observed	chr7	71257246	71257647	FALSE	asymmetrically-positioned	NA	chr7	70722232	70722232	NA	NA	NA
CPHS000739805	observed	chr7	71258116	71258470	FALSE	asymmetrically-positioned	NA	chr7	70723102	70723102	NA	chr7_71258123_71258523	chr7_71257649_71258411
CPHS000739806	observed	chr7	71261007	71261518	FALSE	weakly-positioned	Enhancer	chr7	70725993	70725993	chr7_71261149_71261260	chr7_71261097_71261497	chr7_71261046_71261253,chr7_71261253_71261470
CPHS000739807	predicted	chr7	71263269	71263769	FALSE	weakly-positioned	Enhancer	chr7	70728255	70728255	NA	NA	NA
CPHS000739808	observed	chr7	71263790	71264780	FALSE	weakly-positioned	Promoter｜Enhancer	chr7	70728776	70728776	chr7_71264099_71264320	chr7_71263999_71264399	chr7_71263992_71264552
CPHS000739809	predicted	chr7	71266031	71266531	FALSE	weakly-positioned	Enhancer	chr7	70731017	70731017	chr7_71266306_71266401	NA	chr7_71265724_71266211
CPHS000739810	observed	chr7	71266776	71267328	FALSE	weakly-positioned	Enhancer	chr7	70731762	70731762	chr7_71266973_71267180	chr7_71266879_71267279	chr7_71266821_71267305
CPHS000739811	observed	chr7	71267550	71268489	FALSE	weakly-positioned	Enhancer	chr7	70732536	70732536	chr7_71267558_71267844,chr7_71267800_71267989,chr7_71267880_71268080,chr7_71268160_71268400	NA	chr7_71267684_71268111,chr7_71268126_71268332
CPHS000739812	observed	chr7	71268761	71269063	FALSE	well-positioned	Enhancer	chr7	70733747	70733747	chr7_71268920_71269260	NA	chr7_71269006_71269331,chr7_71268694_71269006
CPHS000739813	predicted	chr7	71269814	71270314	FALSE	weakly-positioned	Enhancer	chr7	70734800	70734800	chr7_71270120_71270340,chr7_71269460_71269880	NA	chr7_71269872_71270316
CPHS000739814	observed	chr7	71270536	71270986	FALSE	weakly-positioned	Enhancer	chr7	70735522	70735522	chr7_71270635_71270697,chr7_71270717_71270900	chr7_71270561_71270961	chr7_71270513_71271021
CPHS000739815	observed	chr7	71270986	71271688	FALSE	weakly-positioned	Enhancer	chr7	70735972	70735972	chr7_71271020_71271240,chr7_71271300_71271540	chr7_71271199_71271599	chr7_71271049_71271647,chr7_71270513_71271021
CPHS000739816	observed	chr7	71272387	71273105	FALSE	weakly-positioned	CTCF｜Promoter｜Enhancer	chr7	70737373	70737373	chr7_71272560_71272780,chr7_71272921_71273091	chr7_71272507_71272907,chr7_71273067_71273467	chr7_71272853_71273463,chr7_71272285_71272853
CPHS000739817	observed	chr7	71273105	71273616	FALSE	asymmetrically-positioned	Promoter｜Enhancer	chr7	70738091	70738091	chr7_71273180_71273400,chr7_71273273_71273496,chr7_71273440_71273720,chr7_71273580_71273880	chr7_71273067_71273467	chr7_71273463_71274333,chr7_71272853_71273463
CPHS000739818	observed	chr7	71273616	71274294	FALSE	weakly-positioned	Promoter｜Enhancer	chr7	70738602	70738602	chr7_71273820_71274042,chr7_71274020_71274380,chr7_71273440_71273720,chr7_71273580_71273880	chr7_71273734_71274134	chr7_71273463_71274333
CPHS000739819	observed	chr7	71277370	71278057	FALSE	weakly-positioned	Enhancer	chr7	70742356	70742356	chr7_71277640_71277880,chr7_71277788_71277862,chr7_71277234_71277440	chr7_71277610_71278010	chr7_71277610_71277936
CPHS000739820	observed	chr7	71278057	71278840	FALSE	weakly-positioned	Enhancer	chr7	70743043	70743043	chr7_71278380_71278574,chr7_71278640_71278720	chr7_71278301_71278701	NA
CPHS000739821	observed	chr7	71280784	71281056	FALSE	asymmetrically-positioned	Enhancer	chr7	70745770	70745770	chr7_71280720_71281280	chr7_71280447_71280847	chr7_71280948_71281350,chr7_71280498_71280947
CPHS000739822	observed	chr7	71281921	71283136	FALSE	weakly-positioned	TSS｜Enhancer	chr7	70746907	70746907	chr7_71282148_71282340,chr7_71282580_71283140	chr7_71281993_71282393	chr7_71282035_71282423,chr7_71282685_71282978
CPHS000739823	observed	chr7	71283704	71284314	FALSE	weakly-positioned	TSS｜Enhancer	chr7	70748690	70748690	chr7_71284240_71284500,chr7_71284300_71284560,chr7_71283581_71284240	NA	chr7_71283792_71284467
CPHS000739824	observed	chr7	71285643	71286020	FALSE	weakly-positioned	TSS｜Enhancer	chr7	70750629	70750629	chr7_71285668_71285924,chr7_71285880_71286200,chr7_71285428_71285665	chr7_71285606_71286006	chr7_71285608_71286018
CPHS000739825	observed	chr7	71286108	71286768	FALSE	asymmetrically-positioned	Promoter｜Enhancer	chr7	70751094	70751094	chr7_71286434_71286622,chr7_71285880_71286200	chr7_71286346_71286746	chr7_71286757_71286950,chr7_71286088_71286757
CPHS000739826	observed	chr7	71286768	71287525	FALSE	weakly-positioned	Promoter｜Enhancer	chr7	70751754	70751754	chr7_71286960_71287164,chr7_71287140_71287540	chr7_71286930_71287330	chr7_71286950_71287208,chr7_71287208_71287740,chr7_71286757_71286950
CPHS000739827	observed	chr7	71290213	71291088	FALSE	weakly-positioned	Enhancer	chr7	70755199	70755199	chr7_71290517_71290700,chr7_71290541_71290920	chr7_71290388_71290788,chr7_71290832_71291232	chr7_71290580_71291051,chr7_71290062_71290580
CPHS000739828	observed	chr7	71297023	71297255	FALSE	well-positioned	Enhancer	chr7	70762009	70762009	chr7_71297060_71297340,chr7_71296960_71297140	chr7_71296667_71297067	chr7_71296868_71297246
CPHS000739829	observed	chr7	71297432	71297575	FALSE	well-positioned	Enhancer	chr7	70762418	70762418	chr7_71297420_71297640	NA	NA
CPHS000739830	observed	chr7	71298406	71298806	FALSE	asymmetrically-positioned	TSS｜Enhancer	chr7	70763392	70763392	chr7_71298480_71298660	chr7_71298361_71298761	chr7_71298536_71298896
CPHS000739831	observed	chr7	71298906	71299257	FALSE	asymmetrically-positioned	TSS｜Enhancer	chr7	70763892	70763892	chr7_71299160_71299380	NA	chr7_71298926_71299282
CPHS000739832	observed	chr7	71300064	71300622	FALSE	asymmetrically-positioned	TSS｜Enhancer	chr7	70765050	70765050	chr7_71300080_71300520,chr7_71300469_71300680	chr7_71300552_71300952,chr7_71300036_71300436	chr7_71300402_71300580,chr7_71300580_71301064,chr7_71299997_71300402
CPHS000739833	observed	chr7	71300622	71301261	FALSE	asymmetrically-positioned	TSS｜Enhancer	chr7	70765608	70765608	chr7_71300713_71300884,chr7_71300740_71301080,chr7_71301215_71301300,chr7_71300469_71300680	chr7_71300552_71300952	chr7_71300580_71301064
CPHS000739834	observed	chr7	71302196	71302610	FALSE	weakly-positioned	TSS｜Enhancer	chr7	70767182	70767182	NA	chr7_71302038_71302438	chr7_71302349_71302825
CPHS000739835	observed	chr7	71302939	71303426	FALSE	asymmetrically-positioned	Enhancer	chr7	70767925	70767925	NA	NA	chr7_71302870_71303345
CPHS000739836	observed	chr7	71303426	71304190	FALSE	weakly-positioned	Promoter｜Enhancer	chr7	70768412	70768412	chr7_71303660_71303862,chr7_71303701_71304139,chr7_71304159_71304200	chr7_71303526_71303926	chr7_71303443_71304163,chr7_71304178_71304389
CPHS000739837	observed	chr7	71304440	71304673	FALSE	well-positioned	Enhancer	chr7	70769426	70769426	chr7_71304500_71304622	NA	chr7_71304566_71304700,chr7_71304389_71304555
CPHS000739838	observed	chr7	71307571	71308964	FALSE	weakly-positioned	TSS｜Enhancer	chr7	70772557	70772557	chr7_71307620_71307818,chr7_71307700_71307940,chr7_71307940_71307982,chr7_71308001_71308120,chr7_71308100_71308200,chr7_71308213_71308452,chr7_71308431_71308504,chr7_71308680_71308938	chr7_71308083_71308483,chr7_71308509_71308909,chr7_71307490_71307890	chr7_71307814_71308783,chr7_71307217_71307814
CPHS000739839	predicted	chr7	71308965	71309465	FALSE	weakly-positioned	TSS｜Enhancer	chr7	70773951	70773951	NA	NA	chr7_71308973_71309396,chr7_71309396_71309732
CPHS000739840	observed	chr7	71310752	71311403	FALSE	weakly-positioned	Enhancer	chr7	70775738	70775738	chr7_71310880_71311100,chr7_71311223_71311387	chr7_71310775_71311175	chr7_71310791_71311023,chr7_71311199_71311388,chr7_71310366_71310791
CPHS000739841	observed	chr7	71311558	71312427	FALSE	weakly-positioned	Promoter｜Enhancer	chr7	70776544	70776544	chr7_71311620_71312000,chr7_71312114_71312221,chr7_71312120_71312300	chr7_71311543_71311943	chr7_71311879_71312154,chr7_71312154_71312604,chr7_71311509_71311875
CPHS000739842	observed	chr7	71313324	71314134	FALSE	weakly-positioned	Enhancer	chr7	70778310	70778310	chr7_71313373_71313574,chr7_71313660_71313920	chr7_71313409_71313809	chr7_71313371_71314086,chr7_71313123_71313371
CPHS000739843	observed	chr7	71314211	71314542	FALSE	asymmetrically-positioned	Enhancer	chr7	70779197	70779197	chr7_71314400_71314800	chr7_71314228_71314628	NA
CPHS000739844	observed	chr7	71316058	71316271	FALSE	well-positioned	Promoter|Enhancer	chr7	70781044	70781044	chr7_71315940_71316120	NA	NA
CPHS000739845	predicted	chr7	71318022	71319272	FALSE	weakly-positioned	Enhancer	chr7	70783008	70783008	chr7_71318200_71318440,chr7_71318720_71318960,chr7_71317960_71318340	NA	chr7_71318042_71318424,chr7_71318786_71319083
CPHS000739846	observed	chr7	71319816	71320143	FALSE	asymmetrically-positioned	Promoter|Enhancer	chr7	70784802	70784802	chr7_71319864_71320061	chr7_71319761_71320161	chr7_71319750_71320116
CPHS000739847	observed	chr7	71320944	71321761	FALSE	weakly-positioned	Promoter｜Enhancer	chr7	70785930	70785930	chr7_71321000_71321115,chr7_71321407_71321559,chr7_71321629_71321859	chr7_71321447_71321847,chr7_71320911_71321311	chr7_71321003_71321158,chr7_71320704_71320994
CPHS000739848	observed	chr7	71322016	71322558	FALSE	weakly-positioned	Promoter｜Enhancer	chr7	70787002	70787002	chr7_71322280_71322521,chr7_71321993_71322180	chr7_71322209_71322609	chr7_71322179_71322585
CPHS000739849	predicted	chr7	71323809	71324309	FALSE	weakly-positioned	Enhancer	chr7	70788795	70788795	chr7_71323840_71324048	NA	chr7_71324116_71324541,chr7_71323801_71324108
CPHS000739850	observed	chr7	71325098	71325819	FALSE	weakly-positioned	Enhancer	chr7	70790084	70790084	chr7_71325249_71325440,chr7_71325307_71325784	chr7_71325101_71325501	chr7_71325119_71325619,chr7_71325629_71325877
CPHS000739851	observed	chr7	71326649	71326966	FALSE	asymmetrically-positioned	Enhancer	chr7	70791635	70791635	chr7_71326700_71326870	chr7_71326594_71326994	chr7_71326616_71327076
CPHS000739852	observed	chr7	71327571	71328627	FALSE	weakly-positioned	Promoter｜Enhancer	chr7	70792557	70792557	chr7_71327940_71328001,chr7_71328092_71328240,chr7_71328331_71328400	chr7_71327700_71328100	chr7_71327992_71328271,chr7_71328287_71328570,chr7_71327518_71327927
CPHS000739853	observed	chr7	71329233	71329847	FALSE	weakly-positioned	Promoter｜Enhancer	chr7	70794219	70794219	chr7_71329340_71329562,chr7_71329480_71329760,chr7_71329082_71329320	chr7_71329224_71329624	chr7_71329358_71329717,chr7_71328895_71329358
CPHS000739854	observed	chr7	71330821	71331165	FALSE	asymmetrically-positioned	Enhancer	chr7	70795807	70795807	chr7_71330970_71331144,chr7_71331160_71331660,chr7_71330820_71331120	NA	chr7_71330747_71331493
CPHS000739855	predicted	chr7	71333666	71334166	FALSE	weakly-positioned	TSS｜Enhancer	chr7	70798652	70798652	chr7_71333740_71334160,chr7_71333795_71333940	chr7_71333656_71334056	chr7_71333861_71334445
CPHS000739856	observed	chr7	71334198	71335167	FALSE	weakly-positioned	TSS｜Enhancer	chr7	70799184	70799184	chr7_71334600_71334880,chr7_71334800_71335060,chr7_71334180_71334480	chr7_71334773_71335173	chr7_71334448_71334801,chr7_71333861_71334445
CPHS000739857	predicted	chr7	71338918	71339418	FALSE	asymmetrically-positioned	NA	chr7	70803904	70803904	chr7_71338922_71339160	NA	NA
CPHS000739858	observed	chr7	71339984	71340452	FALSE	weakly-positioned	Enhancer	chr7	70804970	70804970	chr7_71340040_71340219,chr7_71340401_71340526	NA	chr7_71339600_71340171
CPHS000739859	observed	chr7	71343082	71343296	FALSE	well-positioned	Enhancer	chr7	70808068	70808068	chr7_71343105_71343280	chr7_71342993_71343393	chr7_71343012_71343427
CPHS000739860	observed	chr7	71343951	71344351	FALSE	asymmetrically-positioned	Promoter｜Enhancer	chr7	70808937	70808937	chr7_71344046_71344219,chr7_71343920_71343970	chr7_71343946_71344346	chr7_71343912_71344558
CPHS000739861	observed	chr7	71345121	71345931	FALSE	weakly-positioned	Promoter|Enhancer	chr7	70810107	70810107	chr7_71345323_71345640,chr7_71345505_71345736	chr7_71345567_71345967	chr7_71345250_71345881,chr7_71344868_71345250
CPHS000739862	predicted	chr7	71345932	71346432	FALSE	weakly-positioned	NA	chr7	70810918	70810918	chr7_71346297_71346398	chr7_71345567_71345967	NA
CPHS000739863	observed	chr7	71348450	71350511	FALSE	weakly-positioned	Promoter｜Enhancer	chr7	70813436	70813436	chr7_71348480_71348718,chr7_71348760_71349000,chr7_71348900_71349106,chr7_71349140_71349360,chr7_71349360_71349600,chr7_71349800_71350000,chr7_71350226_71350344	chr7_71348810_71349210,chr7_71349629_71350029,chr7_71350069_71350469,chr7_71348158_71348558	chr7_71348720_71349618,chr7_71349618_71350146,chr7_71350146_71350601,chr7_71348345_71348720
CPHS000739864	observed	chr7	71350755	71350999	FALSE	well-positioned	Promoter｜Enhancer	chr7	70815741	70815741	chr7_71350760_71351000	chr7_71350677_71351077	chr7_71350787_71351074
CPHS000739865	predicted	chr7	71353500	71354000	FALSE	asymmetrically-positioned	Promoter	chr7	70818486	70818486	chr7_71353860_71354160	NA	chr7_71353841_71354123
CPHS000739866	predicted	chr7	71355750	71356250	FALSE	weakly-positioned	Promoter|Enhancer	chr7	70820736	70820736	chr7_71355780_71355917,chr7_71356091_71356225	chr7_71355802_71356202	NA
CPHS000739867	observed	chr7	71356355	71356705	FALSE	weakly-positioned	NA	chr7	70821341	70821341	chr7_71356380_71356740	NA	NA
CPHS000739868	observed	chr7	71357118	71357403	FALSE	well-positioned	NA	chr7	70822104	70822104	chr7_71357040_71357380	NA	chr7_71357115_71357444
CPHS000739869	predicted	chr7	71359154	71359654	FALSE	weakly-positioned	Promoter	chr7	70824140	70824140	chr7_71359200_71359500	NA	NA
CPHS000739870	predicted	chr7	71359904	71360654	FALSE	weakly-positioned	Enhancer	chr7	70824890	70824890	NA	NA	NA
CPHS000739871	observed	chr7	71361268	71362086	FALSE	weakly-positioned	Enhancer	chr7	70826254	70826254	chr7_71361480_71361680,chr7_71361640_71361880,chr7_71361800_71362020	chr7_71361594_71361994	chr7_71361367_71361663,chr7_71361676_71361926
CPHS000739872	observed	chr7	71362263	71363072	FALSE	weakly-positioned	Promoter｜Enhancer	chr7	70827249	70827249	chr7_71362320_71362680,chr7_71362580_71362837	chr7_71362365_71362765	chr7_71362312_71362875
CPHS000739873	observed	chr7	71363072	71365151	FALSE	weakly-positioned	Promoter｜Enhancer	chr7	70828058	70828058	chr7_71364320_71364560,chr7_71364688_71364860	chr7_71363225_71363625,chr7_71363652_71364052,chr7_71364499_71364899	chr7_71363270_71363914,chr7_71364296_71364900
CPHS000739874	predicted	chr7	71365902	71366402	FALSE	weakly-positioned	NA	chr7	70830888	70830888	NA	NA	chr7_71365973_71366328
CPHS000739875	observed	chr7	71373035	71373740	FALSE	weakly-positioned	Promoter｜Enhancer	chr7	70838021	70838021	chr7_71373120_71373271,chr7_71373381_71373440,chr7_71373420_71373580,chr7_71373548_71373663,chr7_71372840_71373260	chr7_71373014_71373414	chr7_71372915_71373905
CPHS000739876	observed	chr7	71374682	71375962	FALSE	weakly-positioned	Promoter｜Enhancer	chr7	70839668	70839668	chr7_71375207_71375263,chr7_71375320_71375640,chr7_71375680_71375974,chr7_71374300_71374740	chr7_71375586_71375986	chr7_71374638_71374805
CPHS000739877	observed	chr7	71376411	71376617	FALSE	well-positioned	NA	chr7	70841397	70841397	chr7_71376424_71376630,chr7_71376580_71376820,chr7_71376160_71376420	NA	NA
CPHS000739878	observed	chr7	71377090	71377549	FALSE	asymmetrically-positioned	Promoter	chr7	70842076	70842076	chr7_71377115_71377280,chr7_71377220_71377549,chr7_71377420_71377780	chr7_71377115_71377515	chr7_71377393_71377866
CPHS000739879	predicted	chr7	71379300	71379800	FALSE	weakly-positioned	NA	chr7	70844286	70844286	chr7_71379440_71379780,chr7_71379660_71379960,chr7_71378962_71379340,chr7_71379200_71379504	NA	chr7_71379633_71379886,chr7_71379285_71379633
CPHS000739880	observed	chr7	71383930	71384686	FALSE	weakly-positioned	Enhancer	chr7	70848916	70848916	chr7_71383961_71384100,chr7_71384201_71384376,chr7_71384220_71384640	chr7_71384088_71384488	chr7_71384258_71384536,chr7_71384577_71384906,chr7_71383784_71384258
CPHS000739881	observed	chr7	71384686	71384909	FALSE	well-positioned	Enhancer	chr7	70849672	70849672	chr7_71384840_71385440	NA	chr7_71384577_71384906
CPHS000739882	observed	chr7	71384909	71385842	FALSE	weakly-positioned	Enhancer	chr7	70849895	70849895	chr7_71385420_71385647,chr7_71384840_71385440	chr7_71385291_71385691	chr7_71385002_71385856
CPHS000739883	observed	chr7	71385842	71386910	FALSE	weakly-positioned	NA	chr7	70850828	70850828	chr7_71385860_71386043,chr7_71386107_71386480,chr7_71386300_71386860	NA	chr7_71386261_71386724,chr7_71385002_71385856
CPHS000739884	observed	chr7	71387764	71388060	FALSE	asymmetrically-positioned	NA	chr7	70852750	70852750	chr7_71387829_71388000	NA	chr7_71387810_71388542
CPHS000739885	observed	chr7	71389556	71390397	FALSE	weakly-positioned	Enhancer	chr7	70854542	70854542	chr7_71389700_71389900,chr7_71390060_71390300,chr7_71390360_71390700,chr7_71389380_71389560	chr7_71389564_71389964,chr7_71389979_71390379	chr7_71389618_71389976,chr7_71389976_71390458
CPHS000739886	predicted	chr7	71390398	71390898	FALSE	weakly-positioned	Enhancer	chr7	70855384	70855384	chr7_71390695_71390840,chr7_71390360_71390700	NA	chr7_71390619_71391035,chr7_71389976_71390458
CPHS000739887	observed	chr7	71390953	71391385	FALSE	weakly-positioned	Enhancer	chr7	70855939	70855939	chr7_71391020_71391400,chr7_71391360_71391700	chr7_71391374_71391774	chr7_71391084_71391604,chr7_71390619_71391035
CPHS000739888	observed	chr7	71392317	71393025	FALSE	weakly-positioned	Promoter｜Enhancer	chr7	70857303	70857303	chr7_71392324_71392600,chr7_71392640_71392838,chr7_71392980_71393099,chr7_71392994_71393253	NA	chr7_71392588_71392838,chr7_71392852_71393350,chr7_71392211_71392526
CPHS000739889	predicted	chr7	71393526	71394026	FALSE	weakly-positioned	NA	chr7	70858512	70858512	chr7_71393600_71393780,chr7_71393760_71393960,chr7_71393800_71394140	chr7_71393655_71394055	chr7_71393609_71394039
CPHS000739890	predicted	chr7	71397276	71397776	FALSE	weakly-positioned	NA	chr7	70862262	70862262	chr7_71397613_71397756	NA	chr7_71397391_71397848,chr7_71396965_71397391
CPHS000739891	observed	chr7	71403142	71404119	FALSE	weakly-positioned	Promoter｜Enhancer	chr7	70868128	70868128	chr7_71403340_71403600,chr7_71403580_71403779,chr7_71403657_71403846,chr7_71403091_71403280	chr7_71403296_71403696	chr7_71402566_71403369
CPHS000739892	predicted	chr7	71404120	71404390	FALSE	well-positioned	Promoter｜Enhancer	chr7	70869106	70869106	chr7_71404240_71404613	chr7_71404296_71404696	chr7_71404174_71404535
CPHS000739893	observed	chr7	71404391	71404735	FALSE	asymmetrically-positioned	Promoter｜Enhancer	chr7	70869377	70869377	chr7_71404240_71404613	chr7_71404296_71404696	chr7_71404595_71404900,chr7_71404174_71404535
CPHS000739894	observed	chr7	71404816	71405382	FALSE	weakly-positioned	Promoter｜Enhancer	chr7	70869802	70869802	chr7_71404780_71405340	chr7_71404946_71405346	chr7_71404595_71404900
CPHS000739895	predicted	chr7	71405633	71406133	FALSE	weakly-positioned	Promoter｜Enhancer	chr7	70870619	70870619	chr7_71405700_71405769,chr7_71405760_71405940,chr7_71405960_71406240	NA	chr7_71405878_71406324
CPHS000739896	observed	chr7	71408137	71408935	FALSE	weakly-positioned	Enhancer	chr7	70873123	70873123	chr7_71408260_71408549,chr7_71408063_71408140	chr7_71408208_71408608,chr7_71408716_71409116,chr7_71407741_71408141	chr7_71407983_71408664
CPHS000739897	observed	chr7	71409939	71411233	FALSE	weakly-positioned	Promoter｜Enhancer	chr7	70874925	70874925	chr7_71410780_71410978,chr7_71411160_71411234,chr7_71411220_71411400,chr7_71409540_71409980,chr7_71409900_71410100	NA	chr7_71409419_71410042
CPHS000739898	observed	chr7	71411588	71411818	FALSE	well-positioned	CTCF	chr7	70876574	70876574	chr7_71411600_71411771	NA	chr7_71411406_71412024
CPHS000739899	observed	chr7	71414358	71415234	FALSE	weakly-positioned	Enhancer	chr7	70879344	70879344	chr7_71414492_71414558,chr7_71414615_71414789,chr7_71415020_71415280,chr7_71415200_71415540	chr7_71414471_71414871,chr7_71414963_71415363	chr7_71414326_71415006
CPHS000739900	observed	chr7	71415580	71415760	FALSE	well-positioned	CTCF｜Enhancer	chr7	70880566	70880566	chr7_71415673_71416001,chr7_71415500_71415715	chr7_71415738_71416138	NA
CPHS000739901	predicted	chr7	71420011	71420511	FALSE	asymmetrically-positioned	NA	chr7	70884997	70884997	chr7_71420033_71420316,chr7_71420340_71420620	chr7_71420342_71420742,chr7_71419927_71420327	chr7_71420352_71420613,chr7_71419816_71420297
CPHS000739902	observed	chr7	71420559	71421037	FALSE	weakly-positioned	NA	chr7	70885545	70885545	chr7_71420766_71420860,chr7_71420340_71420620	chr7_71420991_71421391,chr7_71420342_71420742	chr7_71420613_71420856,chr7_71420875_71421445,chr7_71420352_71420613
CPHS000739903	predicted	chr7	71421038	71421538	FALSE	asymmetrically-positioned	NA	NA	NA	NA	chr7_71421060_71421140,chr7_71421170_71421320	chr7_71420991_71421391	chr7_71420875_71421445
CPHS000739904	observed	chr7	71422876	71423083	FALSE	well-positioned	NA	chr7	70887861	70887861	NA	chr7_71422480_71422880	NA
CPHS000739905	observed	chr7	71423805	71424949	FALSE	weakly-positioned	Promoter｜Enhancer	chr7	70888790	70888790	chr7_71423980_71424180,chr7_71424240_71424465,chr7_71424480_71424680,chr7_71424632_71424789,chr7_71424740_71424920	chr7_71424362_71424762,chr7_71423658_71424058	chr7_71424127_71424471,chr7_71424471_71424792,chr7_71424792_71425032
CPHS000739906	observed	chr7	71425935	71426363	FALSE	weakly-positioned	Promoter｜Enhancer	chr7	70890920	70890920	chr7_71426109_71426180	NA	chr7_71425977_71426333
CPHS000739907	observed	chr7	71428830	71429701	FALSE	weakly-positioned	Enhancer	chr7	70893815	70893815	chr7_71429240_71429425	chr7_71429075_71429475	chr7_71429092_71429715,chr7_71428730_71428956
CPHS000739908	observed	chr7	71429750	71430049	FALSE	asymmetrically-positioned	Enhancer	chr7	70894735	70894735	NA	NA	NA
CPHS000739909	predicted	chr7	71430300	71430800	FALSE	asymmetrically-positioned	Promoter|Enhancer	chr7	70895285	70895285	chr7_71430360_71430540	NA	chr7_71430264_71430608
CPHS000739910	predicted	chr7	71433550	71434050	FALSE	weakly-positioned	Promoter|Enhancer	chr7	70898535	70898535	NA	chr7_71433600_71434000	NA
CPHS000739911	predicted	chr7	71435300	71435800	FALSE	weakly-positioned	Promoter	chr7	70900285	70900285	chr7_71435480_71435720	NA	NA
CPHS000739912	predicted	chr7	71436800	71437300	FALSE	weakly-positioned	Promoter	chr7	70901785	70901785	chr7_71436940_71437200	NA	chr7_71436772_71437304
CPHS000739913	predicted	chr7	71438050	71438550	FALSE	weakly-positioned	Promoter	chr7	70903035	70903035	NA	NA	NA
CPHS000739914	observed	chr7	71439308	71439924	FALSE	weakly-positioned	Promoter	chr7	70904293	70904293	chr7_71439456_71439640,chr7_71439645_71439848	chr7_71439363_71439763	chr7_71439746_71439957,chr7_71439256_71439746
CPHS000739915	observed	chr7	71442443	71443211	FALSE	weakly-positioned	Promoter｜Enhancer	chr7	70907428	70907428	chr7_71442579_71442793,chr7_71442920_71443146,chr7_71443160_71443480	chr7_71442853_71443253,chr7_71442408_71442808	chr7_71442434_71443269
CPHS000739916	observed	chr7	71444035	71444305	FALSE	asymmetrically-positioned	Enhancer	chr7	70909020	70909020	chr7_71444100_71444320,chr7_71444240_71444420	NA	chr7_71444013_71444515
CPHS000739917	observed	chr7	71444792	71445139	FALSE	weakly-positioned	Enhancer	chr7	70909777	70909777	NA	chr7_71444517_71444917	chr7_71444936_71445233
CPHS000739918	observed	chr7	71447768	71448239	FALSE	asymmetrically-positioned	CTCF｜Enhancer	chr7	70912753	70912753	chr7_71447833_71448000,chr7_71447940_71448111	chr7_71447698_71448098	chr7_71447689_71448232
CPHS000739919	observed	chr7	71452921	71453160	FALSE	well-positioned	Enhancer	chr7	70917906	70917906	chr7_71452960_71453160	NA	chr7_71453138_71453478,chr7_71452844_71453138
CPHS000739920	observed	chr7	71453581	71454228	FALSE	asymmetrically-positioned	Enhancer	chr7	70918566	70918566	chr7_71453700_71453980	chr7_71453621_71454021,chr7_71454051_71454451	chr7_71453562_71454081
CPHS000739921	predicted	chr7	71454229	71454729	FALSE	weakly-positioned	Enhancer	chr7	70919214	70919214	NA	chr7_71454051_71454451	NA
CPHS000739922	observed	chr7	71454824	71455416	FALSE	weakly-positioned	Promoter|Enhancer	chr7	70919809	70919809	chr7_71455140_71455265,chr7_71455180_71455370	chr7_71454959_71455359	chr7_71455134_71455561
CPHS000739923	observed	chr7	71456747	71458959	FALSE	weakly-positioned	Enhancer	chr7	70921732	70921732	chr7_71456786_71457060,chr7_71457060_71457400,chr7_71457560_71457762,chr7_71457820_71458040,chr7_71457994_71458180,chr7_71458223_71458440,chr7_71458240_71458660,chr7_71458782_71459012,chr7_71456699_71456800	chr7_71457891_71458291,chr7_71458510_71458910	chr7_71457810_71458710,chr7_71458712_71458948,chr7_71456593_71457545
CPHS000739924	observed	chr7	71459099	71459519	FALSE	weakly-positioned	Enhancer	chr7	70924084	70924084	chr7_71459210_71459400	chr7_71459157_71459557	chr7_71459035_71459557
CPHS000739925	predicted	chr7	71459520	71460020	FALSE	weakly-positioned	Enhancer	chr7	70924505	70924505	chr7_71459700_71459920	chr7_71459852_71460252,chr7_71459157_71459557	chr7_71459557_71460034,chr7_71459035_71459557
CPHS000739926	observed	chr7	71461477	71462241	FALSE	weakly-positioned	Promoter｜Enhancer	chr7	70926462	70926462	chr7_71461504_71461696,chr7_71461680_71461980	NA	chr7_71461937_71462361,chr7_71461448_71461937
CPHS000739927	observed	chr7	71463283	71464549	FALSE	weakly-positioned	Enhancer	chr7	70928268	70928268	chr7_71463580_71463754,chr7_71463852_71464056	chr7_71463707_71464107	chr7_71463849_71464175,chr7_71464199_71464472,chr7_71464472_71465057
CPHS000739928	predicted	chr7	71464550	71464698	FALSE	well-positioned	Enhancer	chr7	70929535	70929535	NA	NA	chr7_71464472_71465057
CPHS000739929	observed	chr7	71464699	71465443	FALSE	weakly-positioned	Promoter｜Enhancer	chr7	70929684	70929684	chr7_71464744_71464935,chr7_71465120_71465420	chr7_71465053_71465453	chr7_71465057_71465463,chr7_71464472_71465057
CPHS000739930	observed	chr7	71465535	71467223	FALSE	weakly-positioned	Promoter｜Enhancer	chr7	70930520	70930520	chr7_71465820_71466120,chr7_71466380_71466600,chr7_71466560_71466760,chr7_71466920_71467080,chr7_71467060_71467271	chr7_71466252_71466652,chr7_71465507_71465907	chr7_71465763_71466496,chr7_71466496_71466800,chr7_71466800_71467137,chr7_71467137_71467441,chr7_71465463_71465763
CPHS000739931	predicted	chr7	71467224	71467724	FALSE	weakly-positioned	Enhancer	chr7	70932209	70932209	chr7_71467060_71467271	NA	chr7_71467137_71467441
CPHS000739932	observed	chr7	71470359	71470570	FALSE	well-positioned	Promoter｜Enhancer	chr7	70935344	70935344	chr7_71470376_71470600,chr7_71470522_71470750	chr7_71470258_71470658	NA
CPHS000739933	predicted	chr7	71470571	71471071	FALSE	weakly-positioned	Promoter｜Enhancer	chr7	70935556	70935556	chr7_71470740_71470806,chr7_71470843_71471070,chr7_71470376_71470600,chr7_71470522_71470750	chr7_71470801_71471201,chr7_71470258_71470658	chr7_71470580_71470993,chr7_71471027_71471315
CPHS000739934	observed	chr7	71471514	71471727	FALSE	well-positioned	Promoter｜Enhancer	chr7	70936499	70936499	chr7_71471528_71471740	chr7_71471391_71471791	chr7_71471336_71471969
CPHS000739935	observed	chr7	71472493	71473751	FALSE	weakly-positioned	Promoter｜Enhancer	chr7	70937478	70937478	chr7_71473040_71473160,chr7_71473074_71473340,chr7_71473496_71473700	chr7_71472783_71473183	chr7_71472711_71473554,chr7_71473554_71473895
CPHS000739936	observed	chr7	71477419	71477882	FALSE	asymmetrically-positioned	Enhancer	chr7	70942404	70942404	chr7_71477582_71477720	chr7_71477429_71477829	chr7_71477336_71477818
CPHS000739937	observed	chr7	71478154	71478386	FALSE	well-positioned	Enhancer	chr7	70943139	70943139	chr7_71478237_71478358	chr7_71478080_71478480	chr7_71478165_71478790
CPHS000739938	observed	chr7	71479134	71479572	FALSE	asymmetrically-positioned	Enhancer	chr7	70944119	70944119	chr7_71479365_71479538	chr7_71479096_71479496	chr7_71479285_71479652,chr7_71478791_71479184
CPHS000739939	observed	chr7	71479720	71479947	FALSE	well-positioned	Enhancer	chr7	70944705	70944705	chr7_71479735_71479905	NA	chr7_71479652_71479987
CPHS000739940	observed	chr7	71480712	71481321	FALSE	weakly-positioned	Enhancer	chr7	70945697	70945697	chr7_71480895_71481110	chr7_71480759_71481159	chr7_71480802_71481150,chr7_71481307_71481673
CPHS000739941	observed	chr7	71481321	71482232	FALSE	weakly-positioned	Enhancer	chr7	70946306	70946306	chr7_71481466_71481659,chr7_71481542_71481760,chr7_71481675_71481812,chr7_71481800_71481988	chr7_71481673_71482073	chr7_71481673_71482052,chr7_71481307_71481673
CPHS000739942	observed	chr7	71482232	71483281	FALSE	weakly-positioned	Enhancer	chr7	70947217	70947217	chr7_71482420_71482620,chr7_71482741_71482934,chr7_71482940_71483195	chr7_71482319_71482719	chr7_71482348_71482716
CPHS000739943	observed	chr7	71484329	71484836	FALSE	weakly-positioned	Promoter|Enhancer	chr7	70949314	70949314	chr7_71484500_71484680	NA	chr7_71484474_71484764
CPHS000739944	observed	chr7	71486739	71487284	FALSE	weakly-positioned	Promoter｜Enhancer	chr7	70951724	70951724	chr7_71486940_71487180	chr7_71486875_71487275	chr7_71486801_71487307,chr7_71486470_71486801
CPHS000739945	observed	chr7	71487284	71487649	FALSE	weakly-positioned	Promoter｜Enhancer	chr7	70952269	70952269	chr7_71487331_71487540	chr7_71487298_71487698	chr7_71487307_71487568,chr7_71486801_71487307
CPHS000739946	observed	chr7	71488136	71488733	FALSE	weakly-positioned	Enhancer	chr7	70953121	70953121	chr7_71488420_71488600	NA	chr7_71488153_71488739
CPHS000739947	observed	chr7	71490310	71490642	FALSE	asymmetrically-positioned	NA	chr7	70955295	70955295	NA	NA	chr7_71490399_71490610
CPHS000739948	observed	chr7	71491180	71491875	FALSE	weakly-positioned	Enhancer	chr7	70956165	70956165	chr7_71491264_71491420,chr7_71491360_71491683,chr7_71491680_71491728	chr7_71491393_71491793	chr7_71491318_71491927
CPHS000739949	observed	chr7	71495549	71495786	FALSE	well-positioned	Enhancer	chr7	70960534	70960534	chr7_71495671_71495816	NA	chr7_71495380_71495768
CPHS000739950	observed	chr7	71496632	71496785	FALSE	well-positioned	Enhancer	chr7	70961617	70961617	NA	NA	chr7_71496697_71497242
CPHS000739951	observed	chr7	71496966	71498134	FALSE	weakly-positioned	Promoter｜Enhancer	chr7	70961951	70961951	chr7_71497260_71497538,chr7_71497640_71497820	chr7_71497521_71497921	chr7_71497405_71498139,chr7_71496697_71497242
CPHS000739952	observed	chr7	71498327	71498859	FALSE	weakly-positioned	Enhancer	chr7	70963312	70963312	chr7_71498460_71498700	chr7_71498386_71498786	chr7_71498461_71498913
CPHS000739953	observed	chr7	71500020	71500309	FALSE	asymmetrically-positioned	Enhancer	chr7	70965005	70965005	NA	NA	chr7_71499512_71500035
CPHS000739954	predicted	chr7	71501560	71502060	FALSE	weakly-positioned	Promoter|Enhancer	chr7	70966545	70966545	chr7_71501712_71501818,chr7_71501981_71502041	NA	NA
CPHS000739955	observed	chr7	71503092	71503377	FALSE	asymmetrically-positioned	NA	chr7	70968077	70968077	chr7_71503100_71503269	NA	chr7_71503069_71503482
CPHS000739956	observed	chr7	71504698	71505142	FALSE	weakly-positioned	Enhancer	chr7	70969683	70969683	chr7_71504809_71504980	NA	chr7_71505119_71505383,chr7_71504668_71505119
CPHS000739957	predicted	chr7	71505393	71505893	FALSE	weakly-positioned	Promoter|Enhancer	chr7	70970378	70970378	NA	NA	NA
CPHS000739958	observed	chr7	71507786	71508934	FALSE	weakly-positioned	Promoter｜Enhancer	chr7	70972771	70972771	chr7_71508000_71508540,chr7_71508278_71508500,chr7_71508769_71508842,chr7_71507760_71507992	chr7_71508229_71508629,chr7_71508871_71509271,chr7_71507692_71508092	chr7_71508038_71508269,chr7_71508306_71508472,chr7_71508472_71509056,chr7_71507302_71508038
CPHS000739959	observed	chr7	71509231	71509871	FALSE	weakly-positioned	Enhancer	chr7	70974216	70974216	chr7_71509520_71509708	chr7_71509424_71509824,chr7_71508871_71509271	chr7_71509493_71509891,chr7_71509112_71509493
CPHS000739960	observed	chr7	71510390	71510716	FALSE	asymmetrically-positioned	Promoter|Enhancer	chr7	70975375	70975375	NA	NA	NA
CPHS000739961	observed	chr7	71511136	71511943	FALSE	weakly-positioned	CTCF｜Enhancer	chr7	70976121	70976121	chr7_71511300_71511557,chr7_71511582_71511780	chr7_71511615_71512015	chr7_71511170_71511919
CPHS000739962	observed	chr7	71512710	71513143	FALSE	weakly-positioned	Promoter|Enhancer	chr7	70977695	70977695	chr7_71512720_71512914,chr7_71512880_71513220	chr7_71512554_71512954	chr7_71512678_71513238
CPHS000739963	predicted	chr7	71513644	71514144	FALSE	weakly-positioned	Promoter	chr7	70978629	70978629	chr7_71513800_71513980	NA	NA
CPHS000739964	predicted	chr7	71515144	71515644	FALSE	weakly-positioned	Promoter	chr7	70980129	70980129	NA	NA	NA
CPHS000739965	predicted	chr7	71515894	71516394	FALSE	weakly-positioned	Promoter	chr7	70980879	70980879	NA	NA	chr7_71515805_71516118
CPHS000739966	observed	chr7	71517837	71518315	FALSE	weakly-positioned	CTCF｜Promoter	chr7	70982822	70982822	chr7_71518055_71518220,chr7_71518066_71518536	chr7_71517930_71518330	chr7_71518033_71518272,chr7_71518308_71518720,chr7_71517695_71518000
CPHS000739967	observed	chr7	71518315	71518774	FALSE	asymmetrically-positioned	CTCF	chr7	70983300	70983300	chr7_71518440_71518767,chr7_71518066_71518536	chr7_71518486_71518886,chr7_71517930_71518330	chr7_71518308_71518720
CPHS000739968	observed	chr7	71518860	71519275	FALSE	weakly-positioned	Enhancer	chr7	70983845	70983845	chr7_71519020_71519230,chr7_71518840_71519100	chr7_71518904_71519304,chr7_71518486_71518886	chr7_71518850_71519243
CPHS000739969	observed	chr7	71520512	71520755	FALSE	well-positioned	Promoter|Enhancer	chr7	70985497	70985497	NA	NA	chr7_71520498_71521064
CPHS000739970	predicted	chr7	71520756	71521019	FALSE	well-positioned	Enhancer	chr7	70985741	70985741	NA	NA	chr7_71520498_71521064
CPHS000739971	observed	chr7	71521020	71522291	FALSE	weakly-positioned	Promoter｜Enhancer	chr7	70986005	70986005	chr7_71521580_71521843,chr7_71521950_71522220	chr7_71521451_71521851,chr7_71521919_71522319	chr7_71521064_71521285,chr7_71521291_71521948,chr7_71521948_71522306,chr7_71520498_71521064
CPHS000739972	predicted	chr7	71527542	71528042	FALSE	weakly-positioned	NA	chr7	70992527	70992527	chr7_71527945_71528071,chr7_71527479_71527565	chr7_71527176_71527576	chr7_71527698_71527855
CPHS000739973	predicted	chr7	71529542	71530042	FALSE	weakly-positioned	NA	chr7	70994527	70994527	NA	NA	chr7_71529849_71530222
CPHS000739974	observed	chr7	71532413	71532761	FALSE	weakly-positioned	Promoter|Enhancer	chr7	70997398	70997398	NA	NA	chr7_71532496_71532847,chr7_71532092_71532461
CPHS000739975	observed	chr7	71535302	71536279	FALSE	weakly-positioned	NA	chr7	71000287	71000287	chr7_71535680_71535960,chr7_71535980_71536240,chr7_71535292_71535520	NA	chr7_71535547_71535821,chr7_71535890_71536138,chr7_71536138_71536428
CPHS000739976	observed	chr7	71537574	71537748	FALSE	well-positioned	NA	chr7	71002559	71002559	NA	NA	NA
CPHS000739977	observed	chr7	71538289	71538790	FALSE	asymmetrically-positioned	Enhancer	chr7	71003274	71003274	chr7_71538338_71538575	chr7_71538271_71538671	chr7_71538714_71539194,chr7_71538215_71538714
CPHS000739978	predicted	chr7	71538791	71539291	FALSE	weakly-positioned	Enhancer	chr7	71003776	71003776	NA	NA	chr7_71538714_71539194
CPHS000739979	observed	chr7	71539708	71540057	FALSE	weakly-positioned	Promoter|Enhancer	chr7	71004693	71004693	chr7_71539770_71539953,chr7_71539460_71539780	chr7_71539325_71539725	NA
CPHS000739980	observed	chr7	71541443	71542343	FALSE	weakly-positioned	Enhancer	chr7	71006428	71006428	chr7_71541801_71542022	NA	chr7_71541522_71542159,chr7_71541050_71541472
CPHS000739981	observed	chr7	71542919	71544244	FALSE	weakly-positioned	Enhancer	chr7	71007904	71007904	chr7_71543060_71543277,chr7_71543269_71543580,chr7_71543509_71543699	chr7_71543437_71543837	chr7_71543364_71543846,chr7_71542691_71542978
CPHS000739982	predicted	chr7	71544995	71545495	FALSE	asymmetrically-positioned	Promoter｜Enhancer	chr7	71009980	71009980	chr7_71545255_71545308,chr7_71544920_71545120	chr7_71545242_71545642	NA
CPHS000739983	predicted	chr7	71548245	71548745	FALSE	weakly-positioned	Promoter|Enhancer	chr7	71013230	71013230	NA	NA	NA
CPHS000739984	observed	chr7	71548794	71549071	FALSE	well-positioned	Promoter|Enhancer	chr7	71013779	71013779	chr7_71548860_71549028	NA	chr7_71548872_71549207
CPHS000739985	predicted	chr7	71551572	71552072	FALSE	asymmetrically-positioned	Promoter	chr7	71016557	71016557	NA	NA	chr7_71551831_71552226
CPHS000739986	predicted	chr7	71555822	71556322	FALSE	weakly-positioned	Promoter	chr7	71020807	71020807	chr7_71555820_71555973	chr7_71555539_71555939	chr7_71556099_71556367,chr7_71555700_71556055
CPHS000739987	observed	chr7	71558864	71559859	FALSE	weakly-positioned	Promoter｜Enhancer	chr7	71023849	71023849	chr7_71558940_71559240,chr7_71559132_71559369,chr7_71559330_71559523,chr7_71558860_71559080	chr7_71559044_71559444	chr7_71559230_71559581,chr7_71559581_71559823,chr7_71558732_71559230
CPHS000739988	observed	chr7	71560104	71560947	FALSE	weakly-positioned	Enhancer	chr7	71025089	71025089	chr7_71560360_71560572,chr7_71560580_71560661,chr7_71560674_71560880	NA	chr7_71560404_71560900
CPHS000739989	observed	chr7	71561255	71561702	FALSE	weakly-positioned	Enhancer	chr7	71026240	71026240	chr7_71561340_71561700	chr7_71561271_71561671	chr7_71561394_71561917
CPHS000739990	observed	chr7	71562604	71562826	FALSE	well-positioned	NA	chr7	71027589	71027589	NA	NA	NA
CPHS000739991	predicted	chr7	71563077	71563577	FALSE	weakly-positioned	NA	chr7	71028062	71028062	chr7_71563340_71563560	NA	chr7_71563200_71563617
CPHS000739992	observed	chr7	71564047	71564387	FALSE	weakly-positioned	NA	chr7	71029032	71029032	NA	NA	NA
CPHS000739993	observed	chr7	71564604	71564930	FALSE	asymmetrically-positioned	NA	chr7	71029589	71029589	chr7_71564817_71564893	NA	chr7_71564570_71564982
CPHS000739994	observed	chr7	71565240	71565667	FALSE	weakly-positioned	NA	chr7	71030225	71030225	chr7_71565221_71565720	NA	NA
CPHS000739995	observed	chr7	71567187	71567456	FALSE	well-positioned	NA	chr7	71032172	71032172	chr7_71567200_71567400	NA	chr7_71567037_71567488
CPHS000739996	predicted	chr7	71567457	71567957	FALSE	weakly-positioned	NA	chr7	71032442	71032442	NA	NA	chr7_71567037_71567488
CPHS000739997	observed	chr7	71571085	71571247	FALSE	well-positioned	NA	chr7	71036070	71036070	chr7_71571120_71571280	NA	NA
CPHS000739998	observed	chr7	71572520	71572922	FALSE	weakly-positioned	Promoter|Enhancer	chr7	71037505	71037505	chr7_71572720_71572860	NA	chr7_71572593_71572967
CPHS000739999	observed	chr7	71574010	71575134	FALSE	weakly-positioned	Enhancer	chr7	71038995	71038995	chr7_71574080_71574158,chr7_71574239_71574423,chr7_71574500_71574680,chr7_71574620_71575000,chr7_71573820_71574120	chr7_71574470_71574870	chr7_71574105_71574671,chr7_71574775_71575124,chr7_71573886_71574071
CPHS000740000	observed	chr7	71577526	71577940	FALSE	weakly-positioned	NA	chr7	71042511	71042511	chr7_71577558_71577740	NA	chr7_71577832_71578214,chr7_71577434_71577832
CPHS000740001	predicted	chr7	71578941	71579441	FALSE	weakly-positioned	NA	chr7	71043926	71043926	chr7_71579060_71579300	NA	chr7_71579105_71579411,chr7_71578645_71579089
CPHS000740002	predicted	chr7	71580691	71581191	FALSE	weakly-positioned	NA	chr7	71045676	71045676	NA	NA	chr7_71580545_71580896
CPHS000740003	observed	chr7	71581733	71582010	FALSE	well-positioned	NA	chr7	71046718	71046718	chr7_71581780_71582020	NA	NA
CPHS000740004	observed	chr7	71583336	71583480	FALSE	well-positioned	NA	chr7	71048321	71048321	NA	NA	NA
CPHS000740005	observed	chr7	71583745	71583895	FALSE	well-positioned	Enhancer	chr7	71048730	71048730	NA	NA	NA
CPHS000740006	predicted	chr7	71585896	71586396	FALSE	weakly-positioned	NA	chr7	71050881	71050881	NA	NA	NA
CPHS000740007	predicted	chr7	71590146	71590646	FALSE	asymmetrically-positioned	Promoter|Enhancer	chr7	71055131	71055131	chr7_71590000_71590380	NA	chr7_71589774_71590179
CPHS000740008	observed	chr7	71591854	71592198	FALSE	asymmetrically-positioned	Promoter|Enhancer	chr7	71056839	71056839	chr7_71591960_71592200	chr7_71592089_71592489	chr7_71591966_71592344
CPHS000740009	observed	chr7	71594815	71595118	FALSE	asymmetrically-positioned	Promoter|Enhancer	chr7	71059800	71059800	chr7_71594840_71595040	chr7_71594820_71595220	chr7_71594745_71595166
CPHS000740010	observed	chr7	71595163	71595522	FALSE	asymmetrically-positioned	Promoter|Enhancer	chr7	71060148	71060148	chr7_71595280_71595480	chr7_71594820_71595220	chr7_71595166_71595543,chr7_71594745_71595166
CPHS000740011	predicted	chr7	71597523	71598523	FALSE	weakly-positioned	NA	chr7	71062508	71062508	NA	NA	chr7_71597600_71598032,chr7_71598378_71598929
CPHS000740012	observed	chr7	71598906	71599503	FALSE	weakly-positioned	Promoter|Enhancer	chr7	71063891	71063891	NA	NA	chr7_71598929_71599419,chr7_71598378_71598929
CPHS000740013	predicted	chr7	71600254	71600754	FALSE	weakly-positioned	NA	chr7	71065239	71065239	NA	NA	chr7_71600369_71600636
CPHS000740014	observed	chr7	71601618	71602248	FALSE	asymmetrically-positioned	Enhancer	chr7	71066603	71066603	chr7_71601680_71601729,chr7_71601960_71602143	chr7_71601834_71602234	chr7_71601717_71602330
CPHS000740015	observed	chr7	71602248	71602915	FALSE	weakly-positioned	Enhancer	chr7	71067233	71067233	chr7_71602422_71602648	chr7_71602344_71602744	chr7_71601717_71602330
CPHS000740016	observed	chr7	71603005	71603736	FALSE	weakly-positioned	Promoter｜Enhancer	chr7	71067990	71067990	NA	NA	chr7_71603290_71603828
CPHS000740017	predicted	chr7	71603737	71604184	FALSE	weakly-positioned	Promoter	chr7	71068722	71068722	NA	NA	chr7_71603290_71603828
CPHS000740018	observed	chr7	71604185	71605420	FALSE	weakly-positioned	Enhancer	chr7	71069170	71069170	chr7_71604531_71604692,chr7_71604660_71604860,chr7_71604900_71605160,chr7_71604940_71605320	chr7_71604916_71605316	chr7_71604238_71604375,chr7_71604413_71604723,chr7_71604741_71605452
CPHS000740019	predicted	chr7	71606171	71606671	FALSE	weakly-positioned	NA	chr7	71071156	71071156	chr7_71606271_71606560	NA	chr7_71606281_71606595
CPHS000740020	predicted	chr7	71607421	71608671	FALSE	weakly-positioned	NA	chr7	71072406	71072406	chr7_71607906_71608080	NA	chr7_71607489_71607792,chr7_71607792_71608103,chr7_71608240_71608594,chr7_71607268_71607489
CPHS000740021	observed	chr7	71611799	71612027	FALSE	well-positioned	Enhancer	chr7	71076784	71076784	chr7_71611972_71612047,chr7_71612020_71612120,chr7_71611640_71611880	chr7_71611785_71612185	chr7_71611802_71612335
CPHS000740022	observed	chr7	71612125	71613332	FALSE	asymmetrically-positioned	Promoter｜Enhancer	chr7	71077110	71077110	chr7_71612380_71612660,chr7_71612712_71613573,chr7_71612716_71612913,chr7_71612980_71613181,chr7_71612064_71612340	chr7_71612231_71612631,chr7_71612914_71613314,chr7_71611785_71612185	chr7_71612335_71612794,chr7_71612794_71613279,chr7_71613279_71613840,chr7_71611802_71612335
CPHS000740023	observed	chr7	71613332	71613964	FALSE	asymmetrically-positioned	Promoter｜Enhancer	chr7	71078317	71078317	chr7_71613418_71613629,chr7_71613807_71614064,chr7_71612712_71613573	chr7_71613344_71613744	chr7_71613279_71613840
CPHS000740024	observed	chr7	71614805	71616366	FALSE	weakly-positioned	Promoter｜Enhancer	chr7	71079790	71079790	chr7_71614954_71615092,chr7_71615120_71615376,chr7_71616144_71616336	chr7_71615060_71615460	chr7_71614911_71615573,chr7_71615784_71616137,chr7_71616137_71616377,chr7_71614374_71614841
CPHS000740025	observed	chr7	71618323	71618676	FALSE	well-positioned	Enhancer	chr7	71083308	71083308	chr7_71618360_71618540,chr7_71618020_71618340	chr7_71618232_71618632	chr7_71618290_71618814
CPHS000740026	predicted	chr7	71622677	71623177	FALSE	weakly-positioned	Enhancer	chr7	71087662	71087662	chr7_71622944_71623052,chr7_71622995_71623157	NA	chr7_71622765_71623205,chr7_71622444_71622756
CPHS000740027	observed	chr7	71623626	71624536	FALSE	asymmetrically-positioned	NA	chr7	71088611	71088611	NA	NA	chr7_71623637_71623877,chr7_71623877_71624487
CPHS000740028	predicted	chr7	71624787	71625287	FALSE	weakly-positioned	Promoter|Enhancer	chr7	71089772	71089772	NA	NA	chr7_71624801_71625050
CPHS000740029	observed	chr7	71625539	71625971	FALSE	asymmetrically-positioned	Enhancer	chr7	71090524	71090524	chr7_71625655_71625840	chr7_71625506_71625906	chr7_71625489_71626026
CPHS000740030	predicted	chr7	71625972	71626193	FALSE	asymmetrically-positioned	Enhancer	chr7	71090957	71090957	NA	chr7_71626177_71626577	chr7_71626027_71626790,chr7_71625489_71626026
CPHS000740031	observed	chr7	71626194	71626538	FALSE	asymmetrically-positioned	Enhancer	chr7	71091179	71091179	chr7_71626300_71626500,chr7_71626493_71626620	chr7_71626177_71626577	chr7_71626027_71626790
CPHS000740032	observed	chr7	71627224	71627985	FALSE	weakly-positioned	Promoter｜Enhancer	chr7	71092209	71092209	chr7_71627225_71627292,chr7_71627320_71627560,chr7_71627751_71627921	chr7_71627645_71628045	chr7_71627675_71628103,chr7_71627127_71627596
CPHS000740033	observed	chr7	71629963	71631039	FALSE	weakly-positioned	Enhancer	chr7	71094948	71094948	chr7_71630160_71630460,chr7_71630448_71630540,chr7_71630600_71630785	chr7_71630495_71630895	chr7_71630336_71630856
CPHS000740034	observed	chr7	71632623	71632981	FALSE	weakly-positioned	Enhancer	chr7	71097608	71097608	chr7_71632794_71632960,chr7_71632620_71632694	chr7_71632627_71633027	chr7_71632675_71633079
CPHS000740035	observed	chr7	71633118	71634234	FALSE	weakly-positioned	Promoter｜Enhancer	chr7	71098103	71098103	chr7_71633191_71633460,chr7_71633597_71633820,chr7_71633775_71633895	chr7_71633519_71633919,chr7_71633086_71633486	chr7_71633464_71634276,chr7_71633104_71633464
CPHS000740036	observed	chr7	71635786	71636906	FALSE	weakly-positioned	Promoter｜Enhancer	chr7	71100771	71100771	chr7_71635900_71636096,chr7_71636460_71636635,chr7_71636878_71636900	chr7_71636365_71636765,chr7_71635740_71636140	chr7_71635932_71636266,chr7_71636266_71636863,chr7_71636863_71637209
CPHS000740037	observed	chr7	71637445	71638431	FALSE	weakly-positioned	Enhancer	chr7	71102430	71102430	chr7_71637620_71637821,chr7_71637925_71638043,chr7_71637975_71638180,chr7_71638215_71638320	chr7_71637548_71637948	chr7_71637453_71637952
CPHS000740038	observed	chr7	71639274	71639989	FALSE	weakly-positioned	Promoter	chr7	71104259	71104259	chr7_71639476_71640000	chr7_71639680_71640080	chr7_71639636_71639951,chr7_71639195_71639636
CPHS000740039	predicted	chr7	71643490	71643990	FALSE	asymmetrically-positioned	Promoter|Enhancer	chr7	71108475	71108475	chr7_71643580_71643860	chr7_71643482_71643882	chr7_71643469_71643733
CPHS000740040	predicted	chr7	71644990	71645490	FALSE	weakly-positioned	NA	chr7	71109975	71109975	NA	NA	chr7_71645359_71645676
CPHS000740041	observed	chr7	71645805	71646219	FALSE	weakly-positioned	Promoter|Enhancer	chr7	71110790	71110790	chr7_71645980_71646160	chr7_71645844_71646244	chr7_71645703_71646261
CPHS000740042	observed	chr7	71647410	71648057	FALSE	weakly-positioned	Promoter	chr7	71112395	71112395	NA	NA	chr7_71647443_71647741,chr7_71647741_71648148
CPHS000740043	predicted	chr7	71648058	71648558	FALSE	weakly-positioned	Promoter	chr7	71113043	71113043	NA	chr7_71648196_71648596	chr7_71647741_71648148
CPHS000740044	observed	chr7	71649713	71650204	FALSE	asymmetrically-positioned	Enhancer	chr7	71114698	71114698	chr7_71649892_71649987	NA	chr7_71649609_71650114
CPHS000740045	observed	chr7	71650204	71651432	FALSE	weakly-positioned	Enhancer	chr7	71115189	71115189	chr7_71650829_71651022,chr7_71650840_71651212	chr7_71650954_71651354	chr7_71650267_71650627
CPHS000740046	observed	chr7	71651732	71653137	FALSE	weakly-positioned	Enhancer	chr7	71116717	71116717	chr7_71652074_71652245,chr7_71652288_71652338,chr7_71652464_71652600,chr7_71652522_71652798,chr7_71652749_71652965	chr7_71652426_71652826	chr7_71652322_71652959
CPHS000740047	predicted	chr7	71654138	71654888	FALSE	weakly-positioned	NA	chr7	71119123	71119123	NA	NA	NA
CPHS000740048	predicted	chr7	71655138	71655638	FALSE	asymmetrically-positioned	NA	chr7	71120123	71120123	chr7_71655380_71655656,chr7_71655520_71655837	NA	chr7_71655404_71655647
CPHS000740049	observed	chr7	71655669	71655891	FALSE	well-positioned	NA	chr7	71120654	71120654	chr7_71655520_71655837	NA	chr7_71655647_71655870
CPHS000740050	predicted	chr7	71655892	71656892	FALSE	weakly-positioned	NA	chr7	71120877	71120877	chr7_71656780_71657040	NA	chr7_71655941_71656402,chr7_71656472_71657054
CPHS000740051	observed	chr7	71659563	71659955	FALSE	asymmetrically-positioned	Enhancer	chr7	71124548	71124548	chr7_71659715_71659892,chr7_71659540_71659700	chr7_71659609_71660009	chr7_71659617_71659989
CPHS000740052	observed	chr7	71660779	71661319	FALSE	weakly-positioned	Enhancer	chr7	71125764	71125764	chr7_71660900_71661080,chr7_71661100_71661380,chr7_71660752_71660895	chr7_71660692_71661092	chr7_71660514_71661112
CPHS000740053	observed	chr7	71661319	71662304	FALSE	weakly-positioned	Enhancer	chr7	71126304	71126304	chr7_71661740_71662000,chr7_71661946_71662160,chr7_71661100_71661380	chr7_71661849_71662249	chr7_71661462_71662260
CPHS000740054	observed	chr7	71668618	71669318	FALSE	weakly-positioned	Promoter	chr7	71133603	71133603	chr7_71668679_71668899,chr7_71668900_71669220	chr7_71668932_71669332,chr7_71668527_71668927	chr7_71668984_71669220,chr7_71668599_71668984
CPHS000740055	observed	chr7	71670397	71671017	FALSE	asymmetrically-positioned	Enhancer	chr7	71135382	71135382	chr7_71670761_71670930	NA	chr7_71670710_71671008
CPHS000740056	observed	chr7	71671181	71671704	FALSE	asymmetrically-positioned	NA	chr7	71136166	71136166	chr7_71671300_71671580,chr7_71671160_71671380	NA	chr7_71671591_71671944,chr7_71671178_71671509
CPHS000740057	observed	chr7	71673802	71674028	FALSE	well-positioned	NA	chr7	71138787	71138787	NA	NA	chr7_71673768_71674035
CPHS000740058	predicted	chr7	71677529	71678029	FALSE	weakly-positioned	Promoter|Enhancer	chr7	71142514	71142514	NA	NA	chr7_71677831_71678028
CPHS000740059	observed	chr7	71679430	71679788	FALSE	asymmetrically-positioned	Promoter|Enhancer	chr7	71144415	71144415	chr7_71679569_71679800	chr7_71679392_71679792	chr7_71679303_71679884
CPHS000740060	observed	chr7	71679954	71680629	FALSE	weakly-positioned	NA	chr7	71144939	71144939	NA	NA	NA
CPHS000740061	predicted	chr7	71681380	71681880	FALSE	weakly-positioned	Promoter|Enhancer	chr7	71146365	71146365	NA	chr7_71681188_71681588	chr7_71681876_71682174,chr7_71681113_71681842
CPHS000740062	observed	chr7	71682173	71683849	FALSE	weakly-positioned	Enhancer	chr7	71147158	71147158	chr7_71682260_71682557,chr7_71682821_71683220,chr7_71683065_71683326,chr7_71683460_71683705	chr7_71682455_71682855,chr7_71683324_71683724	chr7_71682176_71682607,chr7_71682676_71683419,chr7_71683419_71683744,chr7_71683830_71684686,chr7_71681876_71682174
CPHS000740063	observed	chr7	71684094	71684709	FALSE	weakly-positioned	Enhancer	chr7	71149079	71149079	chr7_71684180_71684358,chr7_71684640_71685299	chr7_71684111_71684511	chr7_71683830_71684686
CPHS000740064	observed	chr7	71687399	71687589	FALSE	well-positioned	Enhancer	chr7	71152384	71152384	chr7_71687420_71687600,chr7_71686980_71687480	chr7_71687211_71687611	chr7_71687267_71687527
CPHS000740065	observed	chr7	71691388	71692132	FALSE	weakly-positioned	Enhancer	chr7	71156373	71156373	chr7_71691589_71691800,chr7_71692023_71692074,chr7_71691340_71691607	chr7_71691081_71691481	chr7_71691263_71691923
CPHS000740066	observed	chr7	71694137	71695087	FALSE	asymmetrically-positioned	Enhancer	chr7	71159122	71159122	chr7_71694760_71694945	chr7_71694687_71695087	chr7_71694218_71694522,chr7_71694662_71695041,chr7_71695041_71695714
CPHS000740067	observed	chr7	71695087	71695313	FALSE	well-positioned	Enhancer	chr7	71160072	71160072	chr7_71695300_71695469	NA	chr7_71695041_71695714
CPHS000740068	observed	chr7	71695313	71695551	FALSE	well-positioned	Enhancer	chr7	71160298	71160298	chr7_71695300_71695469	NA	chr7_71695041_71695714
CPHS000740069	observed	chr7	71697448	71697741	FALSE	asymmetrically-positioned	NA	chr7	71162433	71162433	chr7_71697510_71697697	NA	chr7_71697425_71697746
CPHS000740070	predicted	chr7	71701992	71702492	FALSE	weakly-positioned	Enhancer	chr7	71166977	71166977	NA	NA	NA
CPHS000740071	predicted	chr7	71703742	71704242	FALSE	weakly-positioned	Enhancer	chr7	71168727	71168727	NA	chr7_71703936_71704336	chr7_71703925_71704270
CPHS000740072	observed	chr7	71705194	71705977	FALSE	weakly-positioned	Promoter｜Enhancer	chr7	71170179	71170179	chr7_71705300_71705520,chr7_71705540_71705840,chr7_71705960_71706166	chr7_71705251_71705651	chr7_71705594_71705868,chr7_71705868_71706186,chr7_71704940_71705594
CPHS000740073	predicted	chr7	71705978	71706214	FALSE	well-positioned	Promoter｜Enhancer	chr7	71170963	71170963	chr7_71706047_71706440,chr7_71705960_71706166	NA	chr7_71706186_71706593,chr7_71705868_71706186
CPHS000740074	observed	chr7	71706215	71706608	FALSE	weakly-positioned	Enhancer	chr7	71171200	71171200	chr7_71706353_71706613,chr7_71706440_71706800,chr7_71706047_71706440	chr7_71706586_71706986	chr7_71706593_71706809,chr7_71706186_71706593
CPHS000740075	observed	chr7	71706608	71707104	FALSE	weakly-positioned	Promoter｜Enhancer	chr7	71171593	71171593	chr7_71706660_71706860,chr7_71706353_71706613,chr7_71706440_71706800	chr7_71707029_71707429,chr7_71706586_71706986	chr7_71706809_71707276,chr7_71706593_71706809
CPHS000740076	predicted	chr7	71707105	71707605	FALSE	weakly-positioned	Promoter｜Enhancer	chr7	71172090	71172090	chr7_71707139_71707340	chr7_71707029_71707429	chr7_71707319_71708082,chr7_71706809_71707276
CPHS000740077	observed	chr7	71707731	71707882	FALSE	well-positioned	NA	chr7	71172716	71172716	NA	NA	chr7_71707319_71708082
CPHS000740078	predicted	chr7	71709383	71709883	FALSE	weakly-positioned	Promoter|Enhancer	chr7	71174368	71174368	NA	NA	NA
CPHS000740079	observed	chr7	71710487	71711253	FALSE	weakly-positioned	NA	chr7	71175472	71175472	chr7_71710540_71710760	chr7_71710433_71710833	chr7_71710510_71710808,chr7_71710808_71711181
CPHS000740080	observed	chr7	71711994	71713098	FALSE	weakly-positioned	CTCF｜TES｜Enhancer	chr7	71176979	71176979	chr7_71712760_71712941	chr7_71712646_71713046	chr7_71712000_71712549,chr7_71712549_71712800,chr7_71712800_71713055,chr7_71713066_71713648,chr7_71711403_71712000
CPHS000740081	observed	chr7	71713098	71713673	FALSE	weakly-positioned	TES｜Enhancer	chr7	71178083	71178083	NA	NA	chr7_71713066_71713648
CPHS000740082	predicted	chr7	71713924	71714424	FALSE	weakly-positioned	NA	chr7	71178909	71178909	chr7_71714097_71714297	NA	NA
CPHS000740083	predicted	chr7	71714674	71715174	FALSE	weakly-positioned	NA	chr7	71179659	71179659	NA	NA	chr7_71714800_71715145
CPHS000740084	observed	chr7	71716183	71716378	FALSE	well-positioned	Enhancer	chr7	71181168	71181168	NA	NA	chr7_71716123_71716438
CPHS000740085	observed	chr7	71716543	71717136	FALSE	weakly-positioned	Enhancer	chr7	71181528	71181528	chr7_71716778_71716860,chr7_71716846_71717025	chr7_71716763_71717163	chr7_71716494_71717222
CPHS000740086	observed	chr7	71718200	71718939	FALSE	weakly-positioned	CTCF	chr7	71183185	71183185	chr7_71718660_71718833	NA	chr7_71718263_71718494,chr7_71718494_71719143
CPHS000740087	observed	chr7	71721788	71722423	FALSE	weakly-positioned	Enhancer	chr7	71186773	71186773	chr7_71721876_71722060,chr7_71722366_71722550	NA	chr7_71721712_71722336
CPHS000740088	observed	chr7	71723815	71724259	FALSE	weakly-positioned	Enhancer	chr7	71188800	71188800	chr7_71724000_71724182	chr7_71723779_71724179	chr7_71723827_71724234,chr7_71724234_71724603
CPHS000740089	observed	chr7	71727187	71727763	FALSE	asymmetrically-positioned	NA	chr7	71192172	71192172	chr7_71727465_71727667,chr7_71727626_71727773	chr7_71727169_71727569	chr7_71727278_71727802
CPHS000740090	predicted	chr7	71729014	71729514	FALSE	weakly-positioned	NA	chr7	71193999	71193999	chr7_71728988_71729260	NA	chr7_71729258_71729550
CPHS000740091	observed	chr7	71729809	71730324	FALSE	weakly-positioned	NA	chr7	71194794	71194794	NA	chr7_71730006_71730406	chr7_71729921_71730231
CPHS000740092	predicted	chr7	71731575	71732575	FALSE	asymmetrically-positioned	Enhancer	chr7	71196560	71196560	chr7_71731703_71731762,chr7_71731831_71732011,chr7_71732483_71732645	chr7_71731625_71732025	chr7_71731957_71732331,chr7_71732331_71732690,chr7_71731527_71731957
CPHS000740093	observed	chr7	71732954	71733791	FALSE	weakly-positioned	CTCF｜Promoter｜Enhancer	chr7	71197939	71197939	chr7_71733142_71733278,chr7_71733240_71733480,chr7_71733360_71733540	chr7_71733228_71733628	chr7_71733007_71733966,chr7_71732690_71733007
CPHS000740094	predicted	chr7	71735042	71735542	FALSE	weakly-positioned	Enhancer	chr7	71200027	71200027	NA	NA	chr7_71735472_71736643,chr7_71735020_71735425
CPHS000740095	observed	chr7	71735719	71736836	FALSE	weakly-positioned	CTCF｜Enhancer	chr7	71200704	71200704	chr7_71735813_71735956,chr7_71736040_71736203,chr7_71736533_71736640	chr7_71735929_71736329	chr7_71735472_71736643
CPHS000740096	observed	chr7	71738023	71738442	FALSE	weakly-positioned	NA	chr7	71203008	71203008	NA	NA	NA
CPHS000740097	observed	chr7	71739375	71739785	FALSE	asymmetrically-positioned	CTCF｜Promoter｜Enhancer	chr7	71204360	71204360	chr7_71739640_71739700	NA	chr7_71739738_71740225,chr7_71739327_71739738
CPHS000740098	observed	chr7	71739785	71740490	FALSE	weakly-positioned	Promoter｜Enhancer	chr7	71204770	71204770	chr7_71739864_71740095	chr7_71740155_71740555	chr7_71739738_71740225
CPHS000740099	observed	chr7	71743276	71744181	FALSE	weakly-positioned	NA	chr7	71208261	71208261	chr7_71743977_71744059	NA	chr7_71743817_71744226
CPHS000740100	predicted	chr7	71745432	71745932	FALSE	weakly-positioned	CTCF	chr7	71210417	71210417	NA	NA	NA
CPHS000740101	observed	chr7	71746115	71746368	FALSE	well-positioned	CTCF	chr7	71211100	71211100	chr7_71746138_71746300	chr7_71746022_71746422	chr7_71746061_71746488
CPHS000740102	observed	chr7	71748030	71748282	FALSE	well-positioned	NA	chr7	71213015	71213015	NA	NA	chr7_71748009_71748323
CPHS000740103	observed	chr7	71748792	71748988	FALSE	well-positioned	NA	chr7	71213777	71213777	NA	NA	chr7_71748786_71748949
CPHS000740104	observed	chr7	71749456	71749728	FALSE	well-positioned	Promoter|Enhancer	chr7	71214441	71214441	chr7_71749440_71749740	NA	chr7_71749528_71749806
CPHS000740105	observed	chr7	71751669	71752950	FALSE	weakly-positioned	Promoter	chr7	71216654	71216654	chr7_71752071_71752133,chr7_71752197_71752380,chr7_71752475_71752580,chr7_71752519_71752597	chr7_71752101_71752501	chr7_71751865_71753156
CPHS000740106	observed	chr7	71753643	71754587	FALSE	weakly-positioned	CTCF｜Enhancer	chr7	71218628	71218628	chr7_71753685_71753824,chr7_71753960_71754063,chr7_71754020_71754300,chr7_71754382_71754548	chr7_71753956_71754356	chr7_71753655_71753927,chr7_71753927_71754335,chr7_71754335_71754640,chr7_71753156_71753655
CPHS000740107	observed	chr7	71754956	71755277	FALSE	asymmetrically-positioned	Promoter|Enhancer	chr7	71219941	71219941	NA	NA	chr7_71754886_71755239
CPHS000740108	observed	chr7	71762165	71762691	FALSE	weakly-positioned	Promoter	chr7	71227150	71227150	chr7_71762200_71762260	NA	chr7_71762477_71762698,chr7_71761890_71762448
CPHS000740109	observed	chr7	71765935	71766292	FALSE	weakly-positioned	NA	chr7	71230920	71230920	chr7_71766080_71766320	chr7_71765934_71766334	chr7_71766055_71766314
CPHS000740110	predicted	chr7	71769293	71769793	FALSE	asymmetrically-positioned	Enhancer	chr7	71234278	71234278	chr7_71769429_71769620,chr7_71769267_71769380	NA	chr7_71769052_71769675
CPHS000740111	observed	chr7	71769945	71770908	FALSE	weakly-positioned	Enhancer	chr7	71234930	71234930	chr7_71770397_71770580	chr7_71770487_71770887	chr7_71769990_71770333,chr7_71770333_71770883
CPHS000740112	predicted	chr7	71772909	71773409	FALSE	weakly-positioned	Promoter|Enhancer	chr7	71237894	71237894	chr7_71772840_71773040	NA	chr7_71773370_71773680,chr7_71772634_71773218
CPHS000740113	observed	chr7	71775691	71776101	FALSE	weakly-positioned	Promoter|Enhancer	chr7	71240676	71240676	chr7_71775729_71775940	chr7_71775593_71775993	chr7_71775563_71776004
CPHS000740114	predicted	chr7	71777852	71778352	FALSE	weakly-positioned	NA	chr7	71242837	71242837	chr7_71778020_71778212	chr7_71777922_71778322	chr7_71777925_71778312,chr7_71778312_71778546
CPHS000740115	observed	chr7	71780214	71780636	FALSE	asymmetrically-positioned	TES｜Enhancer	chr7	71245199	71245199	chr7_71780300_71780563	NA	chr7_71780041_71780738
CPHS000740116	observed	chr7	71780742	71781118	FALSE	weakly-positioned	TES｜Enhancer	chr7	71245727	71245727	chr7_71780830_71781031,chr7_71781099_71781280	NA	chr7_71780738_71781270
CPHS000740117	observed	chr7	71781388	71781546	FALSE	well-positioned	TES｜Enhancer	chr7	71246373	71246373	chr7_71781380_71781900	NA	chr7_71781510_71782112
CPHS000740118	observed	chr7	71783472	71783660	FALSE	well-positioned	TES｜Enhancer	chr7	71248457	71248457	chr7_71783420_71783646	NA	chr7_71783460_71783757
CPHS000740119	observed	chr7	71783786	71784579	FALSE	weakly-positioned	TES｜Enhancer	chr7	71248771	71248771	chr7_71783840_71784040,chr7_71784060_71784157,chr7_71784260_71785200,chr7_71784300_71784480,chr7_71783708_71783840	chr7_71784169_71784569,chr7_71783761_71784161	chr7_71784167_71784785,chr7_71783757_71784167
CPHS000740120	observed	chr7	71784640	71785533	FALSE	weakly-positioned	CTCF｜TES	chr7	71249625	71249625	chr7_71785360_71785500,chr7_71784260_71785200	NA	chr7_71785327_71785661,chr7_71784167_71784785
CPHS000740121	predicted	chr7	71785534	71786034	FALSE	asymmetrically-positioned	CTCF｜TES	chr7	71250519	71250519	chr7_71785560_71785640	NA	chr7_71785327_71785661
CPHS000740122	predicted	chr7	71786284	71787034	FALSE	weakly-positioned	TES｜Promoter	chr7	71251269	71251269	NA	NA	NA
CPHS000740123	observed	chr7	71787183	71787376	FALSE	well-positioned	TES｜Promoter	chr7	71252168	71252168	NA	NA	chr7_71787167_71787416
CPHS000740124	observed	chr7	71790593	71791019	FALSE	asymmetrically-positioned	NA	chr7	71255578	71255578	chr7_71790600_71790780,chr7_71790920_71791140	NA	NA
CPHS000740125	predicted	chr7	71792020	71792520	FALSE	weakly-positioned	NA	chr7	71257005	71257005	chr7_71792030_71792100,chr7_71792435_71792490	NA	chr7_71792055_71792562
CPHS000740126	observed	chr7	71793255	71793588	FALSE	well-positioned	NA	chr7	71258240	71258240	chr7_71793355_71793540	NA	chr7_71793301_71793800,chr7_71793027_71793279
CPHS000740127	predicted	chr7	71795339	71795839	FALSE	asymmetrically-positioned	NA	chr7	71260324	71260324	chr7_71795560_71795780	chr7_71795496_71795896	chr7_71795360_71795743
CPHS000740128	predicted	chr7	71796839	71797339	FALSE	weakly-positioned	NA	chr7	71261824	71261824	chr7_71796840_71797040,chr7_71796965_71797154	chr7_71796733_71797133	chr7_71796721_71797236
CPHS000740129	observed	chr7	71801957	71802528	FALSE	weakly-positioned	Promoter|Enhancer	chr7	71266942	71266942	chr7_71802052_71802320	NA	chr7_71801965_71802424
CPHS000740130	predicted	chr7	71805279	71805779	FALSE	weakly-positioned	NA	chr7	71270264	71270264	NA	NA	NA
CPHS000740131	observed	chr7	71806895	71807266	FALSE	weakly-positioned	Promoter	chr7	71271880	71271880	NA	NA	chr7_71806767_71807288
CPHS000740132	predicted	chr7	71808517	71809517	FALSE	asymmetrically-positioned	TSS	chr7	71273502	71273502	chr7_71808777_71808980,chr7_71809017_71809220	chr7_71809185_71809585	chr7_71808690_71809146,chr7_71809155_71809375,chr7_71808026_71808633
CPHS000740133	observed	chr7	71809710	71810385	FALSE	weakly-positioned	TSS	chr7	71274695	71274695	NA	chr7_71809693_71810093	chr7_71810381_71810681,chr7_71809615_71810170
CPHS000740134	predicted	chr7	71810386	71810886	FALSE	weakly-positioned	TSS	chr7	71275371	71275371	chr7_71810580_71810627,chr7_71810660_71810860	chr7_71810549_71810949	chr7_71810728_71810827,chr7_71810381_71810681
CPHS000740135	observed	chr7	71812352	71812795	FALSE	weakly-positioned	TSS	chr7	71277337	71277337	chr7_71812394_71812505,chr7_71812520_71812736	chr7_71812362_71812762	chr7_71812233_71812653
CPHS000740136	observed	chr7	71813328	71814281	FALSE	weakly-positioned	NA	chr7	71278313	71278313	chr7_71813509_71813680,chr7_71813945_71814080	chr7_71813383_71813783	chr7_71813875_71814379,chr7_71813248_71813736
CPHS000740137	observed	chr7	71818196	71818330	FALSE	well-positioned	NA	chr7	71283181	71283181	chr7_71817980_71818200	NA	chr7_71817746_71818409
CPHS000740138	observed	chr7	71824049	71825217	FALSE	weakly-positioned	Enhancer	chr7	71289034	71289034	chr7_71824100_71824312,chr7_71824320_71824380,chr7_71824460_71824669,chr7_71824900_71824943,chr7_71824909_71825023	chr7_71824339_71824739	chr7_71824104_71824882,chr7_71824964_71825319
CPHS000740139	observed	chr7	71826266	71826692	FALSE	weakly-positioned	NA	chr7	71291251	71291251	chr7_71826280_71826469	NA	chr7_71826203_71826827
CPHS000740140	predicted	chr7	71826693	71827443	FALSE	asymmetrically-positioned	NA	chr7	71291678	71291678	NA	NA	chr7_71827000_71827471,chr7_71826203_71826827
CPHS000740141	observed	chr7	71829311	71830043	FALSE	weakly-positioned	NA	chr7	71294296	71294296	chr7_71829565_71829840	NA	chr7_71829220_71829959
CPHS000740142	predicted	chr7	71830544	71831044	FALSE	weakly-positioned	NA	chr7	71295529	71295529	chr7_71830640_71830820	NA	chr7_71830585_71830954,chr7_71830954_71831149
CPHS000740143	predicted	chr7	71831544	71832044	FALSE	weakly-positioned	NA	chr7	71296529	71296529	chr7_71831700_71831800	NA	NA
CPHS000740144	observed	chr7	71834700	71834934	FALSE	well-positioned	NA	chr7	71299685	71299685	NA	NA	chr7_71834582_71834902
CPHS000740145	predicted	chr7	71834935	71835435	FALSE	weakly-positioned	NA	chr7	71299920	71299920	chr7_71835124_71835380	NA	NA
CPHS000740146	predicted	chr7	71841185	71841685	FALSE	weakly-positioned	NA	chr7	71306170	71306170	NA	NA	NA
CPHS000740147	observed	chr7	71843705	71844000	FALSE	asymmetrically-positioned	CTCF｜Promoter｜Enhancer	chr7	71308690	71308690	chr7_71843798_71843980	chr7_71843652_71844052	chr7_71843643_71844277
CPHS000740148	predicted	chr7	71844251	71845001	FALSE	weakly-positioned	CTCF｜Promoter｜Enhancer	chr7	71309236	71309236	NA	NA	chr7_71844277_71844874,chr7_71843643_71844277
CPHS000740149	observed	chr7	71845414	71846519	FALSE	weakly-positioned	Enhancer	chr7	71310399	71310399	chr7_71846076_71846189,chr7_71846284_71846448	NA	chr7_71846042_71846630,chr7_71845131_71845941
CPHS000740150	predicted	chr7	71847770	71848270	FALSE	asymmetrically-positioned	NA	chr7	71312755	71312755	NA	NA	chr7_71847640_71848099
CPHS000740151	predicted	chr7	71850270	71850770	FALSE	weakly-positioned	NA	chr7	71315255	71315255	NA	NA	NA
CPHS000740152	predicted	chr7	71852270	71852770	FALSE	weakly-positioned	Enhancer	chr7	71317255	71317255	chr7_71852600_71852796,chr7_71851900_71852320,chr7_71852197_71852422	chr7_71852421_71852821	chr7_71851795_71852463
CPHS000740153	observed	chr7	71854318	71855092	FALSE	weakly-positioned	Promoter｜Enhancer	chr7	71319303	71319303	chr7_71854649_71855060,chr7_71855034_71855324,chr7_71854220_71854480	chr7_71854539_71854939,chr7_71855001_71855401	chr7_71854375_71854943,chr7_71854184_71854375
CPHS000740154	observed	chr7	71855208	71855801	FALSE	weakly-positioned	Promoter｜Enhancer	chr7	71320193	71320193	chr7_71855540_71855714,chr7_71855034_71855324	chr7_71855001_71855401	chr7_71855379_71855960,chr7_71855128_71855363
CPHS000740155	observed	chr7	71857299	71857737	FALSE	weakly-positioned	NA	chr7	71322284	71322284	chr7_71857340_71857640	NA	chr7_71857407_71857717
CPHS000740156	predicted	chr7	71859488	71859988	FALSE	weakly-positioned	Promoter|Enhancer	chr7	71324473	71324473	NA	NA	NA
CPHS000740157	observed	chr7	71860240	71861257	FALSE	weakly-positioned	Promoter	chr7	71325225	71325225	chr7_71860680_71860885	chr7_71860568_71860968	chr7_71860590_71860961,chr7_71860965_71861273
CPHS000740158	observed	chr7	71865116	71865512	FALSE	weakly-positioned	Promoter｜Enhancer	chr7	71330101	71330101	chr7_71865241_71865442	NA	chr7_71864980_71865685
CPHS000740159	observed	chr7	71867030	71867271	FALSE	asymmetrically-positioned	Enhancer	chr7	71332015	71332015	NA	NA	chr7_71867126_71867508
CPHS000740160	observed	chr7	71867787	71867966	FALSE	well-positioned	Enhancer	chr7	71332772	71332772	chr7_71867693_71867920	NA	chr7_71867744_71868016
CPHS000740161	observed	chr7	71868626	71869332	FALSE	weakly-positioned	Promoter｜Enhancer	chr7	71333611	71333611	chr7_71868915_71869100,chr7_71868526_71868840	chr7_71868802_71869202	chr7_71868561_71869236
CPHS000740162	observed	chr7	71871335	71871757	FALSE	weakly-positioned	CTCF｜Enhancer	chr7	71336320	71336320	chr7_71871560_71871712,chr7_71871286_71871407	chr7_71871092_71871492	chr7_71871330_71871857
CPHS000740163	observed	chr7	71875038	71875698	FALSE	weakly-positioned	Promoter	chr7	71340023	71340023	chr7_71875180_71875419,chr7_71875320_71875572	chr7_71874643_71875043	chr7_71875045_71875509,chr7_71875509_71875716
CPHS000740164	observed	chr7	71875749	71875992	FALSE	well-positioned	Promoter	chr7	71340734	71340734	NA	NA	chr7_71875724_71876049
CPHS000740165	predicted	chr7	71876243	71876743	FALSE	weakly-positioned	Promoter	chr7	71341228	71341228	NA	NA	chr7_71876636_71877228,chr7_71876186_71876507
CPHS000740166	predicted	chr7	71877743	71878243	FALSE	weakly-positioned	Promoter｜Enhancer	chr7	71342728	71342728	chr7_71877790_71878044	NA	NA
CPHS000740167	predicted	chr7	71879993	71880743	FALSE	weakly-positioned	Enhancer	chr7	71344978	71344978	NA	chr7_71880205_71880605	chr7_71880199_71880572,chr7_71880609_71880893
CPHS000740168	observed	chr7	71883371	71883850	FALSE	weakly-positioned	Enhancer	chr7	71348356	71348356	chr7_71883580_71883739	chr7_71883409_71883809	chr7_71883441_71883914
CPHS000740169	predicted	chr7	71885351	71885851	FALSE	weakly-positioned	Promoter｜Enhancer	chr7	71350336	71350336	chr7_71885660_71885820,chr7_71885828_71885999	NA	chr7_71885417_71885938
CPHS000740170	observed	chr7	71885871	71886588	FALSE	weakly-positioned	Promoter｜Enhancer	chr7	71350856	71350856	chr7_71885960_71886180,chr7_71886125_71886440,chr7_71885828_71885999	chr7_71885894_71886294	chr7_71885938_71886678,chr7_71885417_71885938
CPHS000740171	predicted	chr7	71887089	71887589	FALSE	weakly-positioned	Promoter|Enhancer	chr7	71352074	71352074	chr7_71887020_71887260	chr7_71886921_71887321	chr7_71886996_71887297
CPHS000740172	observed	chr7	71896305	71896954	FALSE	weakly-positioned	Promoter｜Enhancer	chr7	71361290	71361290	chr7_71896360_71896559,chr7_71896538_71896711,chr7_71896626_71896823,chr7_71895900_71896320,chr7_71895960_71896462	chr7_71896215_71896615	chr7_71896562_71897033,chr7_71896296_71896562
CPHS000740173	observed	chr7	71897370	71897634	FALSE	well-positioned	Promoter｜Enhancer	chr7	71362355	71362355	NA	NA	chr7_71897366_71897826
CPHS000740174	observed	chr7	71900567	71900970	FALSE	weakly-positioned	CTCF｜Promoter｜Enhancer	chr7	71365552	71365552	chr7_71900600_71900860	chr7_71900527_71900927	chr7_71900279_71901055
CPHS000740175	predicted	chr7	71905721	71906721	FALSE	weakly-positioned	Enhancer	chr7	71370706	71370706	chr7_71905934_71906100,chr7_71906160_71906400,chr7_71906516_71906579	NA	chr7_71905817_71906190,chr7_71906201_71906411,chr7_71906708_71907113
CPHS000740176	observed	chr7	71907290	71907578	FALSE	well-positioned	Promoter|Enhancer	chr7	71372275	71372275	chr7_71907540_71907940,chr7_71907040_71907400	chr7_71907308_71907708	chr7_71907130_71907526
CPHS000740177	observed	chr7	71908326	71908929	FALSE	asymmetrically-positioned	NA	chr7	71373311	71373311	NA	NA	NA
CPHS000740178	predicted	chr7	71909930	71910430	FALSE	weakly-positioned	NA	chr7	71374915	71374915	NA	NA	chr7_71910308_71910607
CPHS000740179	observed	chr7	71911607	71911880	FALSE	well-positioned	NA	chr7	71376592	71376592	chr7_71911600_71911820	NA	NA
CPHS000740180	predicted	chr7	71912131	71912881	FALSE	weakly-positioned	NA	chr7	71377116	71377116	chr7_71912150_71912240,chr7_71912240_71912440,chr7_71912585_71912760,chr7_71912748_71913039	chr7_71912134_71912534,chr7_71912539_71912939	chr7_71912618_71913062
CPHS000740181	predicted	chr7	71917881	71918631	FALSE	weakly-positioned	NA	chr7	71382866	71382866	NA	NA	chr7_71918231_71918555,chr7_71918555_71918994
CPHS000740182	predicted	chr7	71918881	71920381	FALSE	weakly-positioned	Promoter|Enhancer	chr7	71383866	71383866	chr7_71918940_71919260,chr7_71919220_71919374,chr7_71919640_71919800,chr7_71919796_71919889,chr7_71919920_71920176	chr7_71919857_71920257	chr7_71919922_71920510,chr7_71918555_71918994
CPHS000740183	predicted	chr7	71923131	71923631	FALSE	weakly-positioned	NA	chr7	71388116	71388116	chr7_71923180_71923680	NA	chr7_71923111_71923367
CPHS000740184	observed	chr7	71925629	71926450	FALSE	weakly-positioned	CTCF	chr7	71390614	71390614	chr7_71925739_71925900,chr7_71926100_71926280	chr7_71925638_71926038	chr7_71926057_71926504,chr7_71925499_71926057
CPHS000740185	predicted	chr7	71933201	71934201	FALSE	weakly-positioned	NA	chr7	71398186	71398186	chr7_71933524_71933698,chr7_71933900_71934100	chr7_71933793_71934193	chr7_71933728_71934198,chr7_71933161_71933502
CPHS000740186	predicted	chr7	71935951	71936451	FALSE	weakly-positioned	Promoter｜Enhancer	chr7	71400936	71400936	chr7_71935760_71936158	NA	chr7_71935504_71936190
CPHS000740187	observed	chr7	71937913	71938122	FALSE	well-positioned	Promoter｜Enhancer	chr7	71402898	71402898	chr7_71937926_71938120	chr7_71937947_71938347	chr7_71937760_71938381
CPHS000740188	observed	chr7	71939757	71940324	FALSE	weakly-positioned	Promoter|Enhancer	chr7	71404742	71404742	chr7_71939777_71939904,chr7_71939783_71940020,chr7_71940291_71940342	NA	chr7_71939904_71940088,chr7_71940253_71940829
CPHS000740189	observed	chr7	71942072	71942499	FALSE	weakly-positioned	Promoter|Enhancer	chr7	71407057	71407057	NA	NA	chr7_71942204_71942774
CPHS000740190	observed	chr7	71944030	71944256	FALSE	well-positioned	NA	chr7	71409015	71409015	chr7_71944083_71944250	NA	NA
CPHS000740191	observed	chr7	71945303	71945587	FALSE	well-positioned	NA	chr7	71410288	71410288	chr7_71945432_71945600	NA	chr7_71945275_71945630
CPHS000740192	observed	chr7	71948884	71949823	FALSE	weakly-positioned	NA	chr7	71413869	71413869	chr7_71949020_71949249	chr7_71948855_71949255	chr7_71949028_71949251
CPHS000740193	predicted	chr7	71950574	71951324	FALSE	weakly-positioned	NA	chr7	71415559	71415559	chr7_71950720_71950980	NA	chr7_71951322_71951642,chr7_71950569_71951322
CPHS000740194	predicted	chr7	71952324	71952824	FALSE	weakly-positioned	Promoter|Enhancer	chr7	71417309	71417309	chr7_71952530_71952780	NA	chr7_71952808_71953202,chr7_71952251_71952802
CPHS000740195	observed	chr7	71952833	71953103	FALSE	asymmetrically-positioned	Enhancer	chr7	71417818	71417818	chr7_71952878_71953083	NA	chr7_71952808_71953202
CPHS000740196	predicted	chr7	71958354	71959354	FALSE	weakly-positioned	NA	chr7	71423339	71423339	NA	NA	chr7_71958679_71958979,chr7_71959004_71959446
CPHS000740197	observed	chr7	71961244	71961875	FALSE	weakly-positioned	NA	chr7	71426229	71426229	chr7_71961360_71961600	NA	chr7_71961349_71961995
CPHS000740198	observed	chr7	71964139	71964875	FALSE	weakly-positioned	Promoter｜Enhancer	chr7	71429124	71429124	chr7_71964320_71964616,chr7_71964700_71964820,chr7_71964040_71964340	chr7_71964220_71964620	chr7_71963965_71964335
CPHS000740199	predicted	chr7	71966876	71967376	FALSE	weakly-positioned	NA	chr7	71431861	71431861	NA	NA	chr7_71967161_71967860,chr7_71966853_71967161
CPHS000740200	observed	chr7	71967415	71967657	FALSE	well-positioned	NA	chr7	71432400	71432400	chr7_71967413_71967600	NA	chr7_71967161_71967860
CPHS000740201	observed	chr7	71968033	71968249	FALSE	well-positioned	Enhancer	chr7	71433018	71433018	chr7_71968029_71968220	NA	NA
CPHS000740202	predicted	chr7	71968500	71969000	FALSE	weakly-positioned	NA	chr7	71433485	71433485	NA	NA	chr7_71968349_71968739
CPHS000740203	predicted	chr7	71970750	71971250	FALSE	weakly-positioned	NA	chr7	71435735	71435735	chr7_71970661_71971060	NA	NA
CPHS000740204	observed	chr7	71972433	71973154	FALSE	weakly-positioned	Promoter	chr7	71437418	71437418	chr7_71972620_71972860	chr7_71972531_71972931	chr7_71972295_71973061
CPHS000740205	predicted	chr7	71974655	71975155	FALSE	weakly-positioned	NA	chr7	71439640	71439640	chr7_71974680_71974920,chr7_71974888_71975095	chr7_71974774_71975174	chr7_71974587_71975228
CPHS000740206	observed	chr7	71976429	71977194	FALSE	weakly-positioned	Promoter	chr7	71441414	71441414	chr7_71976620_71976900,chr7_71976780_71976960	NA	chr7_71976628_71977117,chr7_71976265_71976628
CPHS000740207	predicted	chr7	71977195	71977695	FALSE	weakly-positioned	Promoter	chr7	71442180	71442180	NA	NA	NA
CPHS000740208	predicted	chr7	71977945	71978945	FALSE	weakly-positioned	NA	chr7	71442930	71442930	NA	NA	chr7_71978041_71978249
CPHS000740209	observed	chr7	71978964	71979231	FALSE	well-positioned	NA	chr7	71443949	71443949	NA	NA	NA
CPHS000740210	predicted	chr7	71979482	71979982	FALSE	weakly-positioned	NA	chr7	71444467	71444467	chr7_71979554_71979622	NA	chr7_71979540_71979733
CPHS000740211	predicted	chr7	71980732	71981232	FALSE	weakly-positioned	Enhancer	chr7	71445717	71445717	NA	NA	chr7_71980805_71981292
CPHS000740212	observed	chr7	71982882	71983156	FALSE	asymmetrically-positioned	Enhancer	chr7	71447867	71447867	chr7_71982923_71983126	chr7_71982851_71983251	chr7_71982764_71983256
CPHS000740213	predicted	chr7	71983157	71983657	FALSE	weakly-positioned	Enhancer	chr7	71448142	71448142	NA	chr7_71982851_71983251	chr7_71982764_71983256
CPHS000740214	observed	chr7	71984143	71984825	FALSE	weakly-positioned	Promoter|Enhancer	chr7	71449128	71449128	chr7_71984495_71984618,chr7_71984800_71985100	NA	NA
CPHS000740215	observed	chr7	71986463	71986750	FALSE	asymmetrically-positioned	Promoter|Enhancer	chr7	71451448	71451448	chr7_71986466_71986580,chr7_71986540_71986720	chr7_71986317_71986717	chr7_71986356_71986624
CPHS000740216	observed	chr7	71987083	71988586	FALSE	weakly-positioned	Promoter｜Enhancer	chr7	71452068	71452068	chr7_71987240_71987640,chr7_71987544_71987762,chr7_71987920_71988140,chr7_71988020_71988420,chr7_71988260_71988500,chr7_71988400_71988645	chr7_71987305_71987705,chr7_71988202_71988602,chr7_71986827_71987227	chr7_71987829_71988223,chr7_71988223_71988614,chr7_71987000_71987829
CPHS000740217	observed	chr7	71988586	71989641	FALSE	weakly-positioned	Promoter	chr7	71453571	71453571	chr7_71988721_71988884,chr7_71988972_71989135,chr7_71989391_71989486,chr7_71989480_71989609,chr7_71989560_71989760,chr7_71988400_71988645	chr7_71988762_71989162,chr7_71988202_71988602	chr7_71988702_71988988,chr7_71989411_71989772,chr7_71988223_71988614
CPHS000740218	observed	chr7	71989730	71990589	FALSE	weakly-positioned	NA	chr7	71454715	71454715	chr7_71989973_71990200,chr7_71990220_71990400,chr7_71989560_71989760	chr7_71989857_71990257	chr7_71989772_71990171,chr7_71990171_71990513,chr7_71989411_71989772
CPHS000740219	observed	chr7	71991896	71992166	FALSE	asymmetrically-positioned	Enhancer	chr7	71456881	71456881	NA	NA	chr7_71991945_71992420,chr7_71991604_71991920
CPHS000740220	observed	chr7	71995187	71995348	FALSE	well-positioned	Enhancer	chr7	71460172	71460172	chr7_71995220_71995404	NA	chr7_71995090_71995448
CPHS000740221	observed	chr7	71996038	71996466	FALSE	weakly-positioned	Enhancer	chr7	71461023	71461023	chr7_71996220_71996400	NA	chr7_71995640_71996054
CPHS000740222	observed	chr7	71999413	72000207	FALSE	weakly-positioned	NA	chr7	71464398	71464398	chr7_71999520_71999720,chr7_71999645_71999740,chr7_71999735_71999815,chr7_71999396_71999447	NA	chr7_71999446_71999769,chr7_71999816_72000264,chr7_71999193_71999446
CPHS000740223	observed	chr7	72001139	72001881	FALSE	weakly-positioned	NA	chr7	71466124	71466124	chr7_72001280_72001580,chr7_72001701_72001829	NA	chr7_72001377_72001636
CPHS000740224	observed	chr7	72004082	72004306	FALSE	well-positioned	NA	chr7	71469067	71469067	NA	NA	NA
CPHS000740225	observed	chr7	72011247	72011969	FALSE	weakly-positioned	NA	chr7	71476232	71476232	chr7_72011440_72011820	NA	chr7_72011771_72012046,chr7_72011145_72011764
CPHS000740226	observed	chr7	72015179	72015722	FALSE	weakly-positioned	NA	chr7	71480164	71480164	chr7_72015222_72015370,chr7_72015560_72015800	chr7_72015154_72015554	chr7_72015165_72015460
CPHS000740227	predicted	chr7	72017473	72017973	FALSE	weakly-positioned	NA	chr7	71482458	71482458	chr7_72017536_72017735,chr7_72017860_72018100,chr7_72017260_72018080	chr7_72017775_72018175,chr7_72017287_72017687	chr7_72017477_72017832,chr7_72017251_72017477
CPHS000740228	predicted	chr7	72018223	72018723	FALSE	weakly-positioned	NA	chr7	71483208	71483208	chr7_72018424_72018581,chr7_72018480_72018700,chr7_72018080_72018280	chr7_72018251_72018651	chr7_72018245_72018446,chr7_72018446_72018782
CPHS000740229	observed	chr7	72020405	72020659	FALSE	well-positioned	NA	chr7	71485390	71485390	chr7_72020420_72020620	chr7_72020249_72020649	chr7_72020317_72020671
CPHS000740230	observed	chr7	72023980	72024342	FALSE	weakly-positioned	Enhancer	chr7	71488965	71488965	chr7_72024080_72024289,chr7_72024180_72024380	NA	chr7_72023759_72024312
CPHS000740231	observed	chr7	72025585	72026019	FALSE	weakly-positioned	NA	chr7	71490570	71490570	chr7_72025820_72026070,chr7_72025480_72025646	NA	chr7_72025484_72026052
CPHS000740232	observed	chr7	72027733	72027963	FALSE	well-positioned	NA	chr7	71492718	71492718	NA	NA	NA
CPHS000740233	observed	chr7	72028336	72028566	FALSE	well-positioned	Promoter	chr7	71493321	71493321	chr7_72028160_72028380,chr7_72028320_72028607	chr7_72028263_72028663	chr7_72028084_72028662
CPHS000740234	observed	chr7	72029674	72029982	FALSE	asymmetrically-positioned	NA	chr7	71494659	71494659	chr7_72029260_72029760	NA	NA
CPHS000740235	observed	chr7	72031017	72031788	FALSE	weakly-positioned	Enhancer	chr7	71496002	71496002	chr7_72031060_72031140,chr7_72031120_72031276,chr7_72031320_72031598,chr7_72031580_72031666,chr7_72031711_72031765	chr7_72031764_72032164,chr7_72030979_72031379	chr7_72031267_72031611,chr7_72030831_72031267
CPHS000740236	observed	chr7	72031951	72032163	FALSE	well-positioned	Enhancer	chr7	71496936	71496936	NA	chr7_72031764_72032164	NA
CPHS000740237	observed	chr7	72032946	72033768	FALSE	weakly-positioned	Enhancer	chr7	71497931	71497931	chr7_72033047_72033240,chr7_72033274_72033327,chr7_72033720_72033940,chr7_72032780_72033260	chr7_72032958_72033358,chr7_72033427_72033827	chr7_72032946_72033476,chr7_72033570_72033931
CPHS000740238	predicted	chr7	72033769	72033918	FALSE	well-positioned	Enhancer	chr7	71498754	71498754	chr7_72033720_72033940	chr7_72033427_72033827	chr7_72033570_72033931
CPHS000740239	observed	chr7	72033919	72034163	FALSE	well-positioned	Enhancer	chr7	71498904	71498904	chr7_72033720_72033940	NA	chr7_72033570_72033931
CPHS000740240	observed	chr7	72035131	72035630	FALSE	weakly-positioned	Promoter｜Enhancer	chr7	71500116	71500116	chr7_72035380_72035565	chr7_72035256_72035656	chr7_72035019_72035621
CPHS000740241	observed	chr7	72037472	72037964	FALSE	weakly-positioned	Enhancer	chr7	71502457	71502457	chr7_72037580_72037800,chr7_72037860_72038080	chr7_72037953_72038353,chr7_72037463_72037863	chr7_72037478_72037836,chr7_72037836_72038043
CPHS000740242	observed	chr7	72037964	72038498	FALSE	weakly-positioned	Enhancer	chr7	71502949	71502949	chr7_72038121_72038374,chr7_72038399_72038460,chr7_72037860_72038080	chr7_72037953_72038353	chr7_72038043_72038342,chr7_72038342_72038685,chr7_72037836_72038043
CPHS000740243	observed	chr7	72039251	72039903	FALSE	weakly-positioned	Enhancer	chr7	71504236	71504236	chr7_72039537_72039740	NA	chr7_72039161_72039880
CPHS000740244	observed	chr7	72041175	72041486	FALSE	asymmetrically-positioned	Promoter|Enhancer	chr7	71506160	71506160	NA	NA	NA
CPHS000740245	observed	chr7	72042346	72043334	FALSE	weakly-positioned	Promoter｜Enhancer	chr7	71507331	71507331	chr7_72042580_72042720,chr7_72042900_72043120	chr7_72042784_72043184	chr7_72042661_72043479,chr7_72042056_72042530
CPHS000740246	predicted	chr7	72044085	72044585	FALSE	weakly-positioned	Promoter｜Enhancer	chr7	71509070	71509070	NA	NA	chr7_72043956_72044390
CPHS000740247	predicted	chr7	72045085	72045585	FALSE	weakly-positioned	Enhancer	chr7	71510070	71510070	NA	NA	chr7_72045080_72045325
CPHS000740248	observed	chr7	72047595	72047857	FALSE	asymmetrically-positioned	Promoter	chr7	71512580	71512580	chr7_72047621_72047820	NA	chr7_72047478_72047891
CPHS000740249	observed	chr7	72052559	72052916	FALSE	weakly-positioned	Promoter｜Enhancer	chr7	71517544	71517544	chr7_72052659_72052807,chr7_72052540_72053060	NA	chr7_72052711_72053050,chr7_72052481_72052624
CPHS000740250	observed	chr7	72053201	72053633	FALSE	asymmetrically-positioned	Promoter｜Enhancer	chr7	71518186	71518186	chr7_72053285_72053380,chr7_72053420_72053600	chr7_72053268_72053668	chr7_72053205_72053736
CPHS000740251	observed	chr7	72055147	72055351	FALSE	well-positioned	Enhancer	chr7	71520132	71520132	NA	NA	chr7_72055284_72055854,chr7_72054965_72055259
CPHS000740252	observed	chr7	72057855	72058116	FALSE	well-positioned	Promoter｜Enhancer	chr7	71522840	71522840	chr7_72057843_72058080	chr7_72057771_72058171	chr7_72057843_72058145
CPHS000740253	observed	chr7	72058509	72059043	FALSE	asymmetrically-positioned	Promoter｜Enhancer	chr7	71523494	71523494	chr7_72058606_72058800,chr7_72058780_72059000	chr7_72058484_72058884	chr7_72058610_72059369
CPHS000740254	observed	chr7	72059832	72060051	FALSE	well-positioned	Promoter｜Enhancer	chr7	71524817	71524817	NA	chr7_72059984_72060384	chr7_72059601_72060004
CPHS000740255	predicted	chr7	72061802	72062302	FALSE	weakly-positioned	Promoter｜Enhancer	chr7	71526787	71526787	NA	NA	NA
CPHS000740256	observed	chr7	72063351	72063659	FALSE	asymmetrically-positioned	Enhancer	chr7	71528336	71528336	chr7_72063420_72063630	chr7_72063333_72063733	chr7_72063448_72063651
CPHS000740257	predicted	chr7	72066410	72066910	FALSE	weakly-positioned	Enhancer	chr7	71531395	71531395	chr7_72066449_72066646	NA	NA
CPHS000740258	observed	chr7	72067715	72068049	FALSE	asymmetrically-positioned	NA	chr7	71532700	71532700	chr7_72068031_72068092	chr7_72067659_72068059	chr7_72067657_72067861
CPHS000740259	observed	chr7	72069140	72069609	FALSE	weakly-positioned	CTCF	chr7	71534125	71534125	chr7_72069240_72069500,chr7_72069380_72069538	NA	chr7_72069349_72069566,chr7_72069062_72069349
CPHS000740260	predicted	chr7	72069860	72070610	FALSE	asymmetrically-positioned	CTCF	chr7	71534845	71534845	chr7_72070024_72070320,chr7_72070349_72070455	NA	chr7_72070240_72070541
CPHS000740261	observed	chr7	72071085	72071417	FALSE	asymmetrically-positioned	NA	chr7	71536070	71536070	chr7_72070840_72071140,chr7_72071080_72071135	NA	chr7_72071001_72071368
CPHS000740262	predicted	chr7	72075418	72075918	FALSE	weakly-positioned	Enhancer	chr7	71540403	71540403	chr7_72075687_72075880	NA	chr7_72075450_72076070
CPHS000740263	observed	chr7	72077707	72078261	FALSE	asymmetrically-positioned	Enhancer	chr7	71542692	71542692	chr7_72077920_72078140	chr7_72077836_72078236,chr7_72078259_72078659	NA
CPHS000740264	observed	chr7	72078929	72079174	FALSE	well-positioned	NA	chr7	71543914	71543914	chr7_72079051_72079116	NA	chr7_72078779_72079343
CPHS000740265	observed	chr7	72080044	72081489	FALSE	weakly-positioned	Enhancer	chr7	71545029	71545029	chr7_72080340_72080540,chr7_72080520_72080762,chr7_72080700_72081100,chr7_72080740_72080840,chr7_72080960_72081140,chr7_72081009_72081343,chr7_72081240_72081440	chr7_72080266_72080666,chr7_72080873_72081273	chr7_72080067_72080906,chr7_72080906_72081262,chr7_72081262_72081481
CPHS000740266	observed	chr7	72082075	72082239	FALSE	well-positioned	Enhancer	chr7	71547060	71547060	NA	NA	chr7_72081938_72082605
CPHS000740267	predicted	chr7	72082240	72082740	FALSE	weakly-positioned	Enhancer	chr7	71547225	71547225	chr7_72082580_72082800	chr7_72082481_72082881	chr7_72082605_72082791,chr7_72081938_72082605
CPHS000740268	observed	chr7	72084831	72085122	FALSE	well-positioned	NA	chr7	71549816	71549816	chr7_72084860_72085100	NA	chr7_72084762_72085335
CPHS000740269	observed	chr7	72087405	72088154	FALSE	weakly-positioned	Enhancer	chr7	71552390	71552390	chr7_72087800_72088080,chr7_72088140_72088192	NA	chr7_72087882_72088262,chr7_72087217_72087604
CPHS000740270	observed	chr7	72090573	72090905	FALSE	asymmetrically-positioned	Promoter|Enhancer	chr7	71555558	71555558	NA	NA	NA
CPHS000740271	observed	chr7	72093805	72093973	FALSE	well-positioned	Promoter|Enhancer	chr7	71558790	71558790	chr7_72093727_72093914	NA	NA
CPHS000740272	observed	chr7	72096473	72096770	FALSE	asymmetrically-positioned	Enhancer	chr7	71561458	71561458	chr7_72096543_72096720,chr7_72096360_72096640	NA	NA
CPHS000740273	observed	chr7	72098509	72099296	FALSE	weakly-positioned	Promoter｜Enhancer	chr7	71563494	71563494	chr7_72098860_72099120,chr7_72098508_72098659	chr7_72098810_72099210	chr7_72098642_72099252,chr7_72099252_72099708,chr7_72098298_72098592
CPHS000740274	observed	chr7	72099737	72100174	FALSE	weakly-positioned	Promoter｜Enhancer	chr7	71564722	71564722	chr7_72099876_72100076,chr7_72099535_72100080	chr7_72099762_72100162	chr7_72099708_72100208
CPHS000740275	observed	chr7	72101453	72101884	FALSE	weakly-positioned	Enhancer	chr7	71566438	71566438	chr7_72101551_72101740,chr7_72101380_72101576	chr7_72101405_72101805	chr7_72101342_72102058
CPHS000740276	observed	chr7	72102982	72103297	FALSE	asymmetrically-positioned	Enhancer	chr7	71567967	71567967	NA	chr7_72102821_72103221	NA
CPHS000740277	predicted	chr7	72103548	72104048	FALSE	weakly-positioned	Enhancer	chr7	71568533	71568533	NA	NA	chr7_72103873_72104141
CPHS000740278	predicted	chr7	72105048	72105548	FALSE	weakly-positioned	NA	chr7	71570033	71570033	NA	NA	chr7_72105115_72105461
CPHS000740279	observed	chr7	72105676	72105875	FALSE	well-positioned	NA	chr7	71570661	71570661	NA	NA	chr7_72105702_72106084
CPHS000740280	observed	chr7	72106697	72106836	FALSE	well-positioned	NA	chr7	71571682	71571682	NA	NA	chr7_72106088_72106782
CPHS000740281	predicted	chr7	72107587	72108087	FALSE	weakly-positioned	Promoter	chr7	71572572	71572572	chr7_72107432_72107611,chr7_72107457_72107749	chr7_72107307_72107707	chr7_72107959_72108330,chr7_72107374_72107623
CPHS000740282	predicted	chr7	72108337	72108837	FALSE	weakly-positioned	Promoter	chr7	71573322	71573322	NA	NA	chr7_72108612_72108839
CPHS000740283	observed	chr7	72109640	72109984	FALSE	asymmetrically-positioned	NA	chr7	71574625	71574625	NA	NA	chr7_72109564_72110028
CPHS000740284	predicted	chr7	72109985	72110128	FALSE	well-positioned	NA	chr7	71574970	71574970	NA	NA	chr7_72109564_72110028
CPHS000740285	observed	chr7	72110129	72110457	FALSE	asymmetrically-positioned	NA	chr7	71575114	71575114	NA	NA	chr7_72110372_72110627
CPHS000740286	observed	chr7	72112392	72113628	FALSE	weakly-positioned	Enhancer	chr7	71577377	71577377	chr7_72113100_72113305,chr7_72112380_72112560	chr7_72112514_72112914	chr7_72112483_72112889,chr7_72113037_72113476,chr7_72113476_72113734
CPHS000740287	observed	chr7	72113860	72114186	FALSE	asymmetrically-positioned	Enhancer	chr7	71578845	71578845	chr7_72113980_72114080	NA	chr7_72113934_72114174,chr7_72114174_72114578,chr7_72113744_72113921
CPHS000740288	observed	chr7	72116047	72116916	FALSE	weakly-positioned	Promoter|Enhancer	chr7	71581032	71581032	chr7_72116125_72116277	chr7_72115986_72116386	chr7_72116450_72116668,chr7_72116039_72116450
CPHS000740289	observed	chr7	72118361	72118923	FALSE	weakly-positioned	Enhancer	chr7	71583346	71583346	chr7_72118430_72118618	chr7_72118371_72118771	NA
CPHS000740290	observed	chr7	72119596	72119873	FALSE	asymmetrically-positioned	NA	chr7	71584581	71584581	NA	NA	NA
CPHS000740291	observed	chr7	72123164	72123763	FALSE	weakly-positioned	Enhancer	chr7	71588149	71588149	chr7_72123340_72123440,chr7_72123620_72124144	chr7_72123461_72123861	chr7_72123209_72123643,chr7_72123690_72124330
CPHS000740292	observed	chr7	72123763	72124338	FALSE	weakly-positioned	Enhancer	chr7	71588748	71588748	chr7_72124103_72124224,chr7_72124265_72124316,chr7_72123620_72124144	chr7_72123949_72124349,chr7_72123461_72123861	chr7_72123690_72124330
CPHS000740293	observed	chr7	72127118	72127625	FALSE	weakly-positioned	Promoter|Enhancer	chr7	71592103	71592103	chr7_72127220_72127412	NA	chr7_72127165_72127351,chr7_72127371_72127610
CPHS000740294	predicted	chr7	72131376	72131876	FALSE	weakly-positioned	NA	chr7	71596361	71596361	NA	NA	chr7_72130926_72131379
CPHS000740295	predicted	chr7	72135126	72135626	FALSE	weakly-positioned	NA	chr7	71600111	71600111	NA	NA	NA
CPHS000740296	observed	chr7	72136472	72136858	FALSE	weakly-positioned	NA	chr7	71601457	71601457	NA	NA	NA
CPHS000740297	predicted	chr7	72138359	72138859	FALSE	weakly-positioned	NA	chr7	71603344	71603344	chr7_72138440_72138840,chr7_72138320_72138700	NA	chr7_72138112_72138878
CPHS000740298	observed	chr7	72139114	72139834	FALSE	weakly-positioned	NA	chr7	71604099	71604099	chr7_72139331_72139452	NA	chr7_72139184_72139788,chr7_72138878_72139153
CPHS000740299	predicted	chr7	72139835	72140084	FALSE	well-positioned	NA	chr7	71604820	71604820	NA	chr7_72140056_72140456	NA
CPHS000740300	observed	chr7	72140085	72140481	FALSE	weakly-positioned	Enhancer	chr7	71605070	71605070	chr7_72140140_72140295	chr7_72140056_72140456	chr7_72140090_72140313,chr7_72140448_72141000
CPHS000740301	observed	chr7	72140481	72141290	FALSE	weakly-positioned	Enhancer	chr7	71605466	71605466	chr7_72140680_72140880,chr7_72140980_72141098	chr7_72140589_72140989	chr7_72141000_72141126,chr7_72140448_72141000
CPHS000740302	observed	chr7	72142130	72142278	FALSE	well-positioned	NA	chr7	71607115	71607115	NA	NA	NA
CPHS000740303	predicted	chr7	72142279	72142581	FALSE	asymmetrically-positioned	NA	chr7	71607264	71607264	NA	NA	NA
CPHS000740304	observed	chr7	72142582	72142811	FALSE	well-positioned	NA	chr7	71607567	71607567	NA	NA	NA
CPHS000740305	predicted	chr7	72149562	72150062	FALSE	weakly-positioned	Enhancer	chr7	71614547	71614547	chr7_72149840_72149980	NA	chr7_72149637_72150033
CPHS000740306	observed	chr7	72150509	72150780	FALSE	well-positioned	Enhancer	chr7	71615494	71615494	chr7_72150445_72150620	chr7_72150331_72150731	chr7_72150724_72151288,chr7_72150151_72150724
CPHS000740307	observed	chr7	72152176	72153913	FALSE	weakly-positioned	Promoter｜Enhancer	chr7	71617161	71617161	chr7_72152260_72152480,chr7_72152540_72153440,chr7_72152760_72152966	chr7_72152686_72153086,chr7_72153090_72153490,chr7_72152155_72152555	chr7_72152583_72153213,chr7_72152006_72152583
CPHS000740308	observed	chr7	72156405	72156727	FALSE	asymmetrically-positioned	Enhancer	chr7	71621390	71621390	chr7_72156380_72156840	chr7_72156678_72157078	chr7_72156344_72156854
CPHS000740309	observed	chr7	72158459	72158684	FALSE	well-positioned	Promoter|Enhancer	chr7	71623444	71623444	chr7_72158545_72158719,chr7_72158281_72158492	chr7_72158203_72158603	chr7_72158353_72158724
CPHS000740310	observed	chr7	72159864	72160410	FALSE	weakly-positioned	Enhancer	chr7	71624849	71624849	chr7_72159880_72160080,chr7_72159980_72160186	chr7_72159871_72160271	chr7_72159789_72160560
CPHS000740311	observed	chr7	72161634	72161890	FALSE	well-positioned	CTCF	chr7	71626619	71626619	chr7_72161680_72161860	NA	chr7_72161351_72161957
CPHS000740312	predicted	chr7	72162641	72163141	FALSE	asymmetrically-positioned	Promoter	chr7	71627626	71627626	chr7_72162920_72163042	NA	chr7_72162865_72163236
CPHS000740313	observed	chr7	72165694	72166053	FALSE	asymmetrically-positioned	Promoter|Enhancer	chr7	71630679	71630679	chr7_72165854_72166040	chr7_72165705_72166105	NA
CPHS000740314	predicted	chr7	72166304	72166804	FALSE	weakly-positioned	Promoter	chr7	71631289	71631289	chr7_72166280_72166478	NA	chr7_72166739_72167123
CPHS000740315	observed	chr7	72168030	72168611	FALSE	weakly-positioned	NA	chr7	71633015	71633015	chr7_72168500_72168654,chr7_72167727_72168038,chr7_72167875_72168220	chr7_72168365_72168765	NA
CPHS000740316	observed	chr7	72169516	72169776	FALSE	asymmetrically-positioned	NA	chr7	71634501	71634501	chr7_72169619_72169660	NA	NA
CPHS000740317	observed	chr7	72170490	72170823	FALSE	asymmetrically-positioned	NA	chr7	71635475	71635475	chr7_72170560_72170760	NA	chr7_72170455_72170868
CPHS000740318	predicted	chr7	72172074	72172574	FALSE	asymmetrically-positioned	Promoter	chr7	71637059	71637059	NA	NA	chr7_72172205_72172431,chr7_72171867_72172168
CPHS000740319	observed	chr7	72175607	72176098	FALSE	weakly-positioned	Promoter	chr7	71640592	71640592	chr7_72175760_72175920,chr7_72176060_72176280	NA	NA
CPHS000740320	observed	chr7	72177008	72177199	FALSE	well-positioned	NA	chr7	71641993	71641993	chr7_72176812_72177020,chr7_72176968_72177165	chr7_72176841_72177241	chr7_72176950_72177347
CPHS000740321	predicted	chr7	72179700	72180200	FALSE	weakly-positioned	NA	chr7	71644685	71644685	chr7_72179988_72180176	NA	chr7_72179803_72180399
CPHS000740322	observed	chr7	72182081	72182408	FALSE	well-positioned	Promoter｜Enhancer	chr7	71647066	71647066	chr7_72182160_72182360	chr7_72182053_72182453	chr7_72182084_72182615
CPHS000740323	observed	chr7	72183909	72184134	FALSE	well-positioned	CTCF｜Enhancer	chr7	71648894	71648894	chr7_72183949_72184120,chr7_72183748_72183980	NA	chr7_72183743_72184415
CPHS000740324	observed	chr7	72187189	72187609	FALSE	weakly-positioned	Promoter	chr7	71652174	71652174	chr7_72187265_72187480	NA	chr7_72186935_72187708
CPHS000740325	observed	chr7	72190141	72190414	FALSE	asymmetrically-positioned	Promoter|Enhancer	chr7	71655126	71655126	chr7_72190240_72190480	NA	NA
CPHS000740326	observed	chr7	72191021	72191408	FALSE	weakly-positioned	Promoter	chr7	71656006	71656006	chr7_72190980_72191258	chr7_72190926_72191326	chr7_72190876_72191446
CPHS000740327	predicted	chr7	72192159	72192659	FALSE	asymmetrically-positioned	NA	chr7	71657144	71657144	chr7_72192120_72192432	NA	chr7_72192187_72192490
CPHS000740328	observed	chr7	72193499	72193708	FALSE	well-positioned	Enhancer	chr7	71658484	71658484	chr7_72193460_72193640	NA	chr7_72193151_72193756
CPHS000740329	observed	chr7	72194189	72194702	FALSE	weakly-positioned	Enhancer	chr7	71659174	71659174	chr7_72194460_72194600	NA	NA
CPHS000740330	observed	chr7	72198095	72198947	FALSE	weakly-positioned	NA	chr7	71663080	71663080	chr7_72198261_72198351,chr7_72198680_72198900,chr7_72198719_72198882	NA	chr7_72198616_72198838
CPHS000740331	predicted	chr7	72200698	72201198	FALSE	weakly-positioned	Promoter	chr7	71665683	71665683	chr7_72200740_72200940,chr7_72200652_72200780	chr7_72200623_72201023	chr7_72200447_72200837
CPHS000740332	observed	chr7	72201494	72202153	FALSE	asymmetrically-positioned	Enhancer	chr7	71666479	71666479	chr7_72201860_72202080	chr7_72201781_72202181	chr7_72201922_72202197
CPHS000740333	observed	chr7	72207215	72207664	FALSE	weakly-positioned	NA	chr7	71672200	71672200	NA	NA	chr7_72207403_72207641,chr7_72206912_72207344
CPHS000740334	observed	chr7	72209165	72209439	FALSE	well-positioned	NA	chr7	71674150	71674150	NA	NA	chr7_72209412_72209720,chr7_72208755_72209412
CPHS000740335	observed	chr7	72211566	72212389	FALSE	weakly-positioned	Promoter|Enhancer	chr7	71676551	71676551	chr7_72211900_72212120	chr7_72211872_72212272	chr7_72211568_72212181,chr7_72212266_72212732
CPHS000740336	observed	chr7	72212500	72212750	FALSE	well-positioned	CTCF｜Enhancer	chr7	71677485	71677485	chr7_72212520_72212695	NA	chr7_72212266_72212732
CPHS000740337	observed	chr7	72213169	72213473	FALSE	asymmetrically-positioned	Enhancer	chr7	71678154	71678154	chr7_72213080_72213430	chr7_72213009_72213409	chr7_72213011_72213582
CPHS000740338	observed	chr7	72213640	72214159	FALSE	weakly-positioned	NA	chr7	71678625	71678625	chr7_72213679_72213789	chr7_72213797_72214197	chr7_72213602_72214108
CPHS000740339	predicted	chr7	72215660	72216160	FALSE	weakly-positioned	NA	chr7	71680645	71680645	NA	NA	chr7_72215708_72216070
CPHS000740340	observed	chr7	72216919	72217764	FALSE	weakly-positioned	Enhancer	chr7	71681904	71681904	chr7_72217300_72217552	chr7_72217136_72217536	chr7_72217118_72217831
CPHS000740341	predicted	chr7	72218765	72219265	FALSE	weakly-positioned	NA	chr7	71683750	71683750	NA	NA	chr7_72218805_72219028,chr7_72219257_72219884
CPHS000740342	predicted	chr7	72223265	72223765	FALSE	weakly-positioned	NA	chr7	71688250	71688250	chr7_72223440_72223680	NA	chr7_72223203_72223751
CPHS000740343	observed	chr7	72230813	72231118	FALSE	asymmetrically-positioned	Promoter|Enhancer	chr7	71695798	71695798	chr7_72230860_72231080,chr7_72230740_72230960	chr7_72230688_72231088	chr7_72230814_72231156,chr7_72230480_72230814
CPHS000740344	observed	chr7	72234129	72234461	FALSE	well-positioned	Enhancer	chr7	71699114	71699114	chr7_72234211_72234376	NA	chr7_72234001_72234704
CPHS000740345	observed	chr7	72235465	72235895	FALSE	weakly-positioned	Promoter	chr7	71700450	71700450	chr7_72235537_72235800,chr7_72235384_72235640	chr7_72235318_72235718	chr7_72235535_72235927
CPHS000740346	predicted	chr7	72237146	72237646	FALSE	asymmetrically-positioned	Promoter|Enhancer	chr7	71702131	71702131	chr7_72237280_72237500,chr7_72237391_72237672	chr7_72237296_72237696	NA
CPHS000740347	predicted	chr7	72239646	72240146	FALSE	asymmetrically-positioned	NA	chr7	71704631	71704631	chr7_72239940_72240116	NA	chr7_72239711_72240250
CPHS000740348	observed	chr7	72240404	72240607	FALSE	well-positioned	Enhancer	chr7	71705389	71705389	NA	NA	chr7_72240588_72240700
CPHS000740349	observed	chr7	72240632	72241330	FALSE	weakly-positioned	Enhancer	chr7	71705617	71705617	chr7_72241000_72241262,chr7_72240610_72240680	chr7_72240698_72241098	chr7_72240710_72241143,chr7_72240588_72240700
CPHS000740350	observed	chr7	72243100	72243779	FALSE	weakly-positioned	NA	chr7	71708085	71708085	chr7_72243540_72243720,chr7_72243094_72243266	NA	chr7_72243345_72243920,chr7_72242946_72243345
CPHS000740351	observed	chr7	72244939	72245428	FALSE	weakly-positioned	NA	chr7	71709924	71709924	chr7_72245100_72245320	chr7_72245030_72245430	chr7_72244674_72245451
CPHS000740352	predicted	chr7	72245929	72246429	FALSE	weakly-positioned	NA	chr7	71710914	71710914	NA	NA	chr7_72245961_72246196,chr7_72246196_72246461,chr7_72245453_72245961
CPHS000740353	observed	chr7	72249040	72249613	FALSE	weakly-positioned	NA	chr7	71714025	71714025	chr7_72249187_72249439	chr7_72249124_72249524	chr7_72249086_72249564
CPHS000740354	observed	chr7	72250029	72250556	FALSE	asymmetrically-positioned	NA	chr7	71715014	71715014	NA	NA	chr7_72250166_72250492
CPHS000740355	predicted	chr7	72251057	72251557	FALSE	weakly-positioned	NA	chr7	71716042	71716042	NA	NA	chr7_72250969_72251305
CPHS000740356	predicted	chr7	72252057	72252557	FALSE	weakly-positioned	NA	chr7	71717042	71717042	NA	NA	NA
CPHS000740357	observed	chr7	72254376	72254744	FALSE	weakly-positioned	Promoter	chr7	71719361	71719361	chr7_72254393_72254720	chr7_72254512_72254912	chr7_72254497_72254827,chr7_72253986_72254497
CPHS000740358	observed	chr7	72257930	72258482	FALSE	weakly-positioned	NA	chr7	71722915	71722915	chr7_72258120_72258300	chr7_72258114_72258514	chr7_72258115_72258361,chr7_72258361_72258643
CPHS000740359	predicted	chr7	72259233	72259733	FALSE	asymmetrically-positioned	NA	chr7	71724218	71724218	NA	NA	chr7_72259201_72259526
CPHS000740360	observed	chr7	72261489	72262219	FALSE	weakly-positioned	Promoter|Enhancer	chr7	71726474	71726474	NA	NA	chr7_72262049_72262344
CPHS000740361	predicted	chr7	72264220	72264720	FALSE	weakly-positioned	Enhancer	chr7	71729205	71729205	NA	chr7_72263928_72264328	chr7_72264324_72264598,chr7_72264016_72264314
CPHS000740362	observed	chr7	72265018	72266108	FALSE	weakly-positioned	Promoter｜Enhancer	chr7	71730003	71730003	chr7_72265242_72265400,chr7_72265360_72265620,chr7_72265620_72265840	chr7_72265499_72265899,chr7_72265000_72265400	chr7_72265123_72265370,chr7_72265381_72266010
CPHS000740363	observed	chr7	72266362	72267212	FALSE	weakly-positioned	Enhancer	chr7	71731347	71731347	chr7_72266500_72266702,chr7_72266600_72266800,chr7_72266830_72267080,chr7_72267060_72267240	chr7_72266777_72267177	chr7_72266758_72267213
CPHS000740364	observed	chr7	72267212	72267811	FALSE	weakly-positioned	Enhancer	chr7	71732197	71732197	chr7_72267340_72267643,chr7_72267060_72267240	chr7_72267403_72267803	chr7_72267225_72267758,chr7_72266758_72267213
CPHS000740365	observed	chr7	72268166	72268432	FALSE	well-positioned	Enhancer	chr7	71733151	71733151	chr7_72268200_72268360	NA	chr7_72268081_72268354
CPHS000740366	observed	chr7	72268685	72269222	FALSE	asymmetrically-positioned	Enhancer	chr7	71733670	71733670	chr7_72268900_72269107	chr7_72268803_72269203	chr7_72268803_72269116
CPHS000740367	observed	chr7	72272497	72272981	FALSE	weakly-positioned	Promoter|Enhancer	chr7	71737482	71737482	chr7_72272580_72272800	NA	chr7_72272714_72272857,chr7_72272885_72273103
CPHS000740368	observed	chr7	72275104	72276282	FALSE	weakly-positioned	Enhancer	chr7	71740089	71740089	chr7_72275360_72275661,chr7_72275680_72275940,chr7_72275760_72275960,chr7_72274980_72275260	chr7_72275639_72276039	chr7_72276116_72276581,chr7_72275081_72275460
CPHS000740369	predicted	chr7	72277283	72277783	FALSE	weakly-positioned	NA	chr7	71742268	71742268	NA	NA	chr7_72277307_72277592
CPHS000740370	observed	chr7	72278385	72278891	FALSE	asymmetrically-positioned	CTCF	chr7	71743370	71743370	chr7_72278660_72278827	NA	chr7_72278323_72278936
CPHS000740371	predicted	chr7	72279142	72279642	FALSE	weakly-positioned	CTCF	chr7	71744127	71744127	chr7_72279300_72279500	chr7_72279196_72279596	chr7_72279292_72279508
CPHS000740372	observed	chr7	72280052	72280318	FALSE	asymmetrically-positioned	Promoter|Enhancer	chr7	71745037	71745037	chr7_72280249_72280340,chr7_72280000_72280240	NA	NA
CPHS000740373	observed	chr7	72282785	72283825	FALSE	weakly-positioned	Promoter	chr7	71747770	71747770	chr7_72283400_72283600	NA	chr7_72283293_72283727,chr7_72283727_72284101
CPHS000740374	predicted	chr7	72284326	72284826	FALSE	weakly-positioned	Promoter|Enhancer	chr7	71749311	71749311	NA	NA	chr7_72284691_72285097
CPHS000740375	observed	chr7	72285749	72286484	FALSE	weakly-positioned	Promoter｜Enhancer	chr7	71750734	71750734	chr7_72286028_72286320	chr7_72285961_72286361	chr7_72286056_72286357,chr7_72286357_72287004,chr7_72285680_72286008
CPHS000740376	observed	chr7	72286484	72287051	FALSE	weakly-positioned	Promoter｜Enhancer	chr7	71751469	71751469	chr7_72286632_72286811	chr7_72286526_72286926	chr7_72286357_72287004
CPHS000740377	predicted	chr7	72290552	72291052	FALSE	weakly-positioned	NA	chr7	71755537	71755537	NA	NA	chr7_72290138_72290595
CPHS000740378	observed	chr7	72292733	72293398	FALSE	weakly-positioned	Promoter｜Enhancer	chr7	71757718	71757718	chr7_72292879_72293120,chr7_72293060_72293288,chr7_72293320_72293387,chr7_72293332_72293405	chr7_72292761_72293161	chr7_72292768_72293331,chr7_72293331_72293747
CPHS000740379	predicted	chr7	72293899	72294399	FALSE	weakly-positioned	NA	chr7	71758884	71758884	NA	NA	NA
CPHS000740380	observed	chr7	72297460	72298234	FALSE	weakly-positioned	Enhancer	chr7	71762445	71762445	chr7_72297539_72297632,chr7_72297700_72297916,chr7_72298200_72298400	chr7_72297649_72298049,chr7_72298098_72298498	chr7_72297603_72298110,chr7_72298110_72298488
CPHS000740381	observed	chr7	72299076	72299379	FALSE	asymmetrically-positioned	Enhancer	chr7	71764061	71764061	chr7_72299158_72299303,chr7_72299020_72299200	NA	NA
CPHS000740382	predicted	chr7	72303630	72304130	FALSE	asymmetrically-positioned	Promoter|Enhancer	chr7	71768615	71768615	NA	NA	NA
CPHS000740383	observed	chr7	72304925	72305338	FALSE	weakly-positioned	Promoter|Enhancer	chr7	71769910	71769910	chr7_72305143_72305363	NA	chr7_72304895_72305263
CPHS000740384	observed	chr7	72307479	72307925	FALSE	asymmetrically-positioned	Promoter	chr7	71772464	71772464	chr7_72307620_72307816,chr7_72307692_72307888,chr7_72307446_72307649	chr7_72307529_72307929	chr7_72307400_72308030
CPHS000740385	observed	chr7	72309354	72310180	FALSE	weakly-positioned	Enhancer	chr7	71774339	71774339	chr7_72309580_72309840,chr7_72309040_72309360	chr7_72309500_72309900	chr7_72309795_72310168,chr7_72309309_72309795
CPHS000740386	observed	chr7	72313535	72313674	FALSE	well-positioned	Promoter|Enhancer	chr7	71778520	71778520	NA	chr7_72313322_72313722	NA
CPHS000740387	observed	chr7	72313844	72314466	FALSE	weakly-positioned	Promoter|Enhancer	chr7	71778829	71778829	chr7_72314015_72314206	chr7_72313894_72314294	chr7_72313675_72314280
CPHS000740388	observed	chr7	72317428	72317698	FALSE	well-positioned	Promoter|Enhancer	chr7	71782413	71782413	chr7_72317440_72317620	chr7_72317343_72317743	chr7_72317172_72317907
CPHS000740389	observed	chr7	72320084	72320379	FALSE	asymmetrically-positioned	Promoter|Enhancer	chr7	71785069	71785069	chr7_72320085_72320233	NA	chr7_72319965_72320330
CPHS000740390	observed	chr7	72320904	72321810	FALSE	weakly-positioned	Promoter|Enhancer	chr7	71785889	71785889	chr7_72321200_72321351,chr7_72321760_72322022	chr7_72321082_72321482	chr7_72321147_72321619,chr7_72321650_72321952
CPHS000740391	observed	chr7	72325618	72325905	FALSE	well-positioned	Promoter|Enhancer	chr7	71790603	71790603	chr7_72325664_72325860	NA	chr7_72325513_72326063
CPHS000740392	observed	chr7	72326087	72327006	FALSE	asymmetrically-positioned	Enhancer	chr7	71791072	71791072	chr7_72326420_72326640,chr7_72326846_72327091	chr7_72326342_72326742	chr7_72326088_72327288
CPHS000740393	observed	chr7	72330759	72330914	FALSE	well-positioned	NA	chr7	71795744	71795744	chr7_72330587_72330760	chr7_72330620_72331020	NA
CPHS000740394	observed	chr7	72334160	72334473	FALSE	well-positioned	CTCF｜Promoter	chr7	71799145	71799145	chr7_72334180_72334340	chr7_72334075_72334475	chr7_72333955_72334517
CPHS000740395	observed	chr7	72334613	72335232	FALSE	weakly-positioned	CTCF｜TSS｜Enhancer	chr7	71799598	71799598	chr7_72334726_72334820,chr7_72334816_72335020,chr7_72335231_72335500	chr7_72335000_72335400	chr7_72334799_72335333,chr7_72334517_72334799
CPHS000740396	observed	chr7	72335383	72338659	FALSE	weakly-positioned	TSS｜Enhancer	chr7	71800368	71800368	chr7_72335520_72335600,chr7_72335559_72335784,chr7_72335560_72335920,chr7_72335841_72336100,chr7_72336087_72336384,chr7_72336369_72336540,chr7_72336540_72336937,chr7_72337019_72337300,chr7_72337294_72337540,chr7_72337440_72337700,chr7_72337800_72338060,chr7_72338080_72338260,chr7_72338260_72338520,chr7_72335231_72335500	chr7_72335484_72335884,chr7_72336138_72336538,chr7_72336586_72336986,chr7_72337213_72337613,chr7_72337632_72338032,chr7_72338308_72338708,chr7_72335000_72335400	chr7_72336046_72336403,chr7_72336403_72336665,chr7_72336665_72336949,chr7_72336949_72337632,chr7_72337632_72338342,chr7_72338342_72338816,chr7_72335333_72336046
CPHS000740397	predicted	chr7	72339410	72339910	FALSE	weakly-positioned	TSS	chr7	71804395	71804395	NA	NA	chr7_72339774_72340013
CPHS000740398	predicted	chr7	72341410	72342410	FALSE	weakly-positioned	NA	chr7	71806395	71806395	NA	NA	chr7_72342300_72342649
CPHS000740399	observed	chr7	72342531	72342773	FALSE	well-positioned	NA	chr7	71807516	71807516	chr7_72342537_72342599	NA	chr7_72342649_72342929,chr7_72342300_72342649
CPHS000740400	observed	chr7	72343150	72344330	FALSE	weakly-positioned	Enhancer	chr7	71808135	71808135	chr7_72343500_72343790,chr7_72343780_72344077,chr7_72344100_72344280	NA	chr7_72343456_72343827,chr7_72343942_72344511,chr7_72342929_72343437
CPHS000740401	predicted	chr7	72351831	72352331	FALSE	weakly-positioned	NA	chr7	71816816	71816816	NA	NA	NA
CPHS000740402	observed	chr7	72354482	72355303	FALSE	weakly-positioned	NA	chr7	71819467	71819467	NA	NA	chr7_72355058_72355472,chr7_72354467_72354791
CPHS000740403	observed	chr7	72356777	72357464	FALSE	weakly-positioned	Promoter	chr7	71821762	71821762	chr7_72357036_72357278,chr7_72357220_72357400	chr7_72356948_72357348	chr7_72356860_72357493
CPHS000740404	predicted	chr7	72357965	72358465	FALSE	weakly-positioned	NA	chr7	71822950	71822950	NA	NA	chr7_72358339_72358731,chr7_72357844_72358339
CPHS000740405	observed	chr7	72362295	72362964	FALSE	weakly-positioned	NA	chr7	71827280	71827280	NA	NA	chr7_72362343_72363022
CPHS000740406	observed	chr7	72363429	72363965	FALSE	weakly-positioned	NA	chr7	71828414	71828414	chr7_72363581_72363720	NA	chr7_72363508_72363754
CPHS000740407	observed	chr7	72366743	72366968	FALSE	well-positioned	Enhancer	chr7	71831728	71831728	chr7_72366740_72366960	chr7_72366672_72367072	chr7_72366579_72367114
CPHS000740408	observed	chr7	72371550	72371832	FALSE	asymmetrically-positioned	NA	chr7	71836535	71836535	NA	NA	NA
CPHS000740409	predicted	chr7	72374083	72374583	FALSE	weakly-positioned	NA	chr7	71839068	71839068	NA	NA	chr7_72374070_72374340
CPHS000740410	observed	chr7	72376196	72376424	FALSE	well-positioned	NA	chr7	71841181	71841181	chr7_72376201_72376400	NA	chr7_72376156_72376600
CPHS000740411	predicted	chr7	72377925	72378425	FALSE	weakly-positioned	NA	chr7	71842910	71842910	chr7_72377980_72378180,chr7_72378313_72378487	NA	NA
CPHS000740412	observed	chr7	72379469	72379852	FALSE	weakly-positioned	NA	chr7	71844454	71844454	chr7_72379519_72379701	NA	chr7_72379516_72379776
CPHS000740413	predicted	chr7	72379853	72380073	FALSE	well-positioned	NA	chr7	71844838	71844838	NA	NA	NA
CPHS000740414	observed	chr7	72380074	72380357	FALSE	well-positioned	NA	chr7	71845059	71845059	chr7_72380100_72380320	NA	NA
CPHS000740415	observed	chr7	72388717	72389284	FALSE	weakly-positioned	NA	chr7	71853702	71853702	chr7_72389083_72389214	NA	chr7_72388651_72389453
CPHS000740416	observed	chr7	72392387	72392806	FALSE	weakly-positioned	NA	chr7	71857372	71857372	NA	NA	chr7_72392453_72392754,chr7_72392004_72392453
CPHS000740417	observed	chr7	72394112	72394306	FALSE	well-positioned	Enhancer	chr7	71859097	71859097	chr7_72394140_72394340	NA	chr7_72393995_72394533
CPHS000740418	predicted	chr7	72394307	72394807	FALSE	asymmetrically-positioned	Enhancer	chr7	71859292	71859292	chr7_72394140_72394340	NA	chr7_72393995_72394533
CPHS000740419	observed	chr7	72394932	72395190	FALSE	asymmetrically-positioned	Promoter|Enhancer	chr7	71859917	71859917	NA	NA	chr7_72395167_72395452
CPHS000740420	predicted	chr7	72396441	72396941	FALSE	weakly-positioned	Promoter|Enhancer	chr7	71861426	71861426	chr7_72396480_72396840,chr7_72396660_72396869,chr7_72396920_72397446	NA	NA
CPHS000740421	observed	chr7	72397871	72398063	FALSE	well-positioned	Promoter	chr7	71862856	71862856	chr7_72398060_72398119,chr7_72397867_72398024	NA	chr7_72397862_72398237
CPHS000740422	predicted	chr7	72398064	72399314	FALSE	weakly-positioned	Promoter	chr7	71863049	71863049	chr7_72398540_72398749,chr7_72398960_72399102,chr7_72398060_72398119	NA	chr7_72398237_72398744,chr7_72398833_72399190,chr7_72397862_72398237
CPHS000740423	predicted	chr7	72400814	72401314	FALSE	weakly-positioned	NA	chr7	71865799	71865799	NA	NA	NA
CPHS000740424	observed	chr7	72403390	72404268	FALSE	weakly-positioned	Promoter｜Enhancer	chr7	71868375	71868375	chr7_72403540_72403800,chr7_72403780_72404000,chr7_72403280_72403620	chr7_72403618_72404018	chr7_72403462_72404363,chr7_72402952_72403462
CPHS000740425	observed	chr7	72404932	72406363	FALSE	weakly-positioned	Promoter｜Enhancer	chr7	71869917	71869917	chr7_72405480_72405693,chr7_72405760_72405860,chr7_72405900_72406222,chr7_72404840_72405023,chr7_72404920_72405140	chr7_72405363_72405763,chr7_72404890_72405290	chr7_72405125_72405892,chr7_72405892_72406334,chr7_72404741_72405125
CPHS000740426	observed	chr7	72406906	72407124	FALSE	well-positioned	CTCF	chr7	71871891	71871891	chr7_72406920_72407080	NA	chr7_72406866_72407517
CPHS000740427	observed	chr7	72411519	72411742	FALSE	well-positioned	TSS	chr7	71876504	71876504	chr7_72411500_72411720	NA	chr7_72411238_72411898
CPHS000740428	observed	chr7	72411882	72412696	FALSE	weakly-positioned	TSS	chr7	71876867	71876867	chr7_72412163_72412420	NA	chr7_72411898_72412582,chr7_72412634_72413111,chr7_72411238_72411898
CPHS000740429	observed	chr7	72412860	72413977	FALSE	weakly-positioned	TSS	chr7	71877845	71877845	chr7_72413920_72414180	chr7_72413109_72413509	chr7_72413111_72413624,chr7_72413624_72414048,chr7_72412634_72413111
CPHS000740430	observed	chr7	72415052	72415525	FALSE	weakly-positioned	NA	chr7	71880037	71880037	chr7_72415328_72415485	NA	chr7_72415240_72415573
CPHS000740431	observed	chr7	72415680	72416427	FALSE	weakly-positioned	NA	chr7	71880665	71880665	chr7_72416080_72416257	NA	chr7_72415814_72415991,chr7_72415991_72416424,chr7_72415573_72415814
CPHS000740432	predicted	chr7	72416678	72418178	FALSE	weakly-positioned	NA	chr7	71881663	71881663	chr7_72416880_72417400,chr7_72417460_72417820,chr7_72417805_72417913	NA	chr7_72416838_72417319,chr7_72417319_72417572,chr7_72417696_72418077
CPHS000740433	predicted	chr7	72419428	72419928	FALSE	weakly-positioned	Promoter	chr7	71884413	71884413	NA	NA	chr7_72419369_72419772
CPHS000740434	observed	chr7	72420094	72420843	FALSE	weakly-positioned	NA	chr7	71885079	71885079	chr7_72420360_72420516	chr7_72420213_72420613	chr7_72419934_72420620
CPHS000740435	observed	chr7	72425265	72425466	FALSE	well-positioned	NA	chr7	71890250	71890250	NA	NA	chr7_72425388_72425762
CPHS000740436	predicted	chr7	72425467	72425917	FALSE	weakly-positioned	NA	chr7	71890452	71890452	chr7_72425615_72425755	NA	chr7_72425788_72425991,chr7_72425388_72425762
CPHS000740437	observed	chr7	72425918	72426342	FALSE	weakly-positioned	Promoter	chr7	71890903	71890903	chr7_72425949_72426127	NA	chr7_72425991_72426242,chr7_72425788_72425991
CPHS000740438	predicted	chr7	72426593	72427093	FALSE	weakly-positioned	NA	chr7	71891578	71891578	NA	chr7_72426699_72427099	chr7_72426681_72426959
CPHS000740439	observed	chr7	72427245	72427394	FALSE	well-positioned	NA	chr7	71892230	71892230	NA	NA	NA
CPHS000740440	predicted	chr7	72428645	72429145	FALSE	asymmetrically-positioned	NA	chr7	71893630	71893630	chr7_72428561_72428711	NA	chr7_72428748_72429069,chr7_72429069_72429918,chr7_72428411_72428742
CPHS000740441	observed	chr7	72430458	72430997	FALSE	weakly-positioned	NA	chr7	71895443	71895443	chr7_72430600_72430780	chr7_72430556_72430956	chr7_72430499_72430901,chr7_72430032_72430471
CPHS000740442	predicted	chr7	72431498	72431998	FALSE	weakly-positioned	Promoter	chr7	71896483	71896483	NA	NA	NA
CPHS000740443	observed	chr7	72433241	72433588	FALSE	asymmetrically-positioned	Enhancer	chr7	71898226	71898226	chr7_72433340_72433640,chr7_72433040_72433340,chr7_72433240_72433420	chr7_72433327_72433727	chr7_72433042_72433559
CPHS000740444	observed	chr7	72435042	72435820	FALSE	asymmetrically-positioned	Promoter｜Enhancer	chr7	71900027	71900027	chr7_72435364_72435424,chr7_72435460_72435696,chr7_72435523_72435898,chr7_72435780_72436044	chr7_72435380_72435780	chr7_72435216_72435839
CPHS000740445	observed	chr7	72435820	72436714	FALSE	weakly-positioned	Promoter｜Enhancer	chr7	71900805	71900805	chr7_72436080_72436280,chr7_72436200_72436420,chr7_72436518_72436671,chr7_72435523_72435898,chr7_72435780_72436044	chr7_72435869_72436269,chr7_72436312_72436712	chr7_72435839_72436462,chr7_72436522_72436795,chr7_72435216_72435839
CPHS000740446	observed	chr7	72441763	72442157	FALSE	weakly-positioned	Enhancer	chr7	71906748	71906748	chr7_72441906_72442103,chr7_72441660_72442080	chr7_72441751_72442151	chr7_72441634_72442713
CPHS000740447	observed	chr7	72444089	72444407	FALSE	well-positioned	Enhancer	chr7	71909074	71909074	chr7_72444140_72444320,chr7_72444240_72444660	chr7_72444343_72444743	chr7_72444340_72445016,chr7_72444071_72444340
CPHS000740448	observed	chr7	72444407	72444955	FALSE	weakly-positioned	Promoter｜Enhancer	chr7	71909392	71909392	chr7_72444540_72444802,chr7_72444240_72444660	chr7_72444343_72444743	chr7_72444340_72445016
CPHS000740449	observed	chr7	72444955	72445558	FALSE	asymmetrically-positioned	TSS｜Enhancer	chr7	71909940	71909940	chr7_72445020_72445140,chr7_72445180_72445379	chr7_72445054_72445454	chr7_72445032_72445563,chr7_72444340_72445016
CPHS000740450	observed	chr7	72446312	72446828	FALSE	weakly-positioned	TSS｜Enhancer	chr7	71911297	71911297	chr7_72446640_72447300,chr7_72446695_72446897,chr7_72446100_72446540	chr7_72446243_72446643	chr7_72446389_72447108
CPHS000740451	observed	chr7	72446828	72447320	FALSE	weakly-positioned	TSS｜Enhancer	chr7	71911813	71911813	chr7_72446964_72447200,chr7_72447098_72447280,chr7_72446640_72447300,chr7_72446695_72446897	chr7_72447064_72447464	chr7_72447111_72447505,chr7_72446389_72447108
CPHS000740452	observed	chr7	72447320	72448571	FALSE	weakly-positioned	TSS｜Enhancer	chr7	71912305	71912305	NA	chr7_72447488_72447888,chr7_72448501_72448901,chr7_72447064_72447464	chr7_72447505_72447844,chr7_72447844_72448617,chr7_72447111_72447505
CPHS000740453	observed	chr7	72454223	72454464	FALSE	well-positioned	Promoter|Enhancer	chr7	71919208	71919208	NA	NA	chr7_72454211_72454612
CPHS000740454	predicted	chr7	72454465	72454965	FALSE	weakly-positioned	Promoter|Enhancer	chr7	71919450	71919450	chr7_72454682_72454880	chr7_72454587_72454987	chr7_72454211_72454612
CPHS000740455	predicted	chr7	72455465	72455965	FALSE	weakly-positioned	NA	chr7	71920450	71920450	chr7_72455670_72455740	NA	chr7_72455290_72455561
CPHS000740456	observed	chr7	72457393	72458031	FALSE	weakly-positioned	NA	chr7	71922378	71922378	chr7_72457400_72457717,chr7_72457868_72457995,chr7_72457983_72458058	NA	chr7_72457353_72457796
CPHS000740457	observed	chr7	72460719	72460911	FALSE	well-positioned	NA	chr7	71925704	71925704	chr7_72460660_72461060	NA	chr7_72460456_72461103
CPHS000740458	observed	chr7	72462631	72462977	FALSE	asymmetrically-positioned	Promoter	chr7	71927616	71927616	chr7_72462760_72463186,chr7_72462904_72462940,chr7_72462280_72462780	NA	chr7_72462433_72463041
CPHS000740459	observed	chr7	72464921	72466331	FALSE	weakly-positioned	Promoter|Enhancer	chr7	71929906	71929906	chr7_72465320_72465600,chr7_72465453_72465780,chr7_72465600_72465848,chr7_72465780_72466118,chr7_72465800_72466500,chr7_72464820_72465120	chr7_72465430_72465830	chr7_72465526_72466146,chr7_72464843_72465124
CPHS000740460	observed	chr7	72466969	72467753	FALSE	weakly-positioned	Enhancer	chr7	71931954	71931954	chr7_72467040_72467620,chr7_72467320_72467500	chr7_72467318_72467718	chr7_72467146_72467682,chr7_72467682_72467918,chr7_72466613_72467133
CPHS000740461	predicted	chr7	72468504	72469004	FALSE	weakly-positioned	NA	chr7	71933489	71933489	chr7_72468320_72468540	NA	NA
CPHS000740462	observed	chr7	72471224	72471818	FALSE	weakly-positioned	NA	chr7	71936209	71936209	chr7_72471360_72471860	NA	chr7_72471364_72472025
CPHS000740463	observed	chr7	72473802	72474661	FALSE	weakly-positioned	Promoter|Enhancer	chr7	71938787	71938787	chr7_72474113_72474200,chr7_72474340_72474520	chr7_72474040_72474440	chr7_72473977_72474298,chr7_72474520_72474998
CPHS000740464	observed	chr7	72474661	72475264	FALSE	asymmetrically-positioned	NA	chr7	71939646	71939646	chr7_72474700_72474823,chr7_72474840_72475220,chr7_72474880_72475040,chr7_72474880_72475220	NA	chr7_72475003_72475336,chr7_72474520_72474998
CPHS000740465	observed	chr7	72476442	72476771	FALSE	asymmetrically-positioned	CTCF｜Promoter	chr7	71941427	71941427	chr7_72476760_72476886,chr7_72476360_72476932	NA	chr7_72476518_72476916
CPHS000740466	observed	chr7	72479760	72480512	FALSE	weakly-positioned	Enhancer	chr7	71944745	71944745	chr7_72480063_72480240,chr7_72479705_72479780	NA	chr7_72479954_72480335
CPHS000740467	predicted	chr7	72485763	72486263	FALSE	asymmetrically-positioned	NA	chr7	71950748	71950748	chr7_72485860_72486040	chr7_72485745_72486145	chr7_72485908_72486175
CPHS000740468	observed	chr7	72489094	72489655	FALSE	weakly-positioned	NA	chr7	71954079	71954079	chr7_72489429_72489620	NA	chr7_72489165_72489576
CPHS000740469	predicted	chr7	72489656	72490156	FALSE	weakly-positioned	NA	chr7	71954641	71954641	chr7_72489737_72489800,chr7_72489860_72490047	NA	chr7_72489799_72490093
CPHS000740470	observed	chr7	72490405	72490671	FALSE	asymmetrically-positioned	NA	chr7	71955390	71955390	chr7_72490433_72490640	NA	chr7_72490208_72490557
CPHS000740471	observed	chr7	72492245	72493181	FALSE	weakly-positioned	Enhancer	chr7	71957230	71957230	chr7_72492400_72492448,chr7_72492511_72492800,chr7_72492760_72492960	chr7_72492409_72492809,chr7_72493094_72493494	chr7_72492438_72492967,chr7_72492181_72492437
CPHS000740472	observed	chr7	72493181	72493531	FALSE	asymmetrically-positioned	Promoter|Enhancer	chr7	71958166	71958166	chr7_72493220_72493420	chr7_72493094_72493494	NA
CPHS000740473	observed	chr7	72493819	72494815	FALSE	weakly-positioned	CTCF	chr7	71958804	71958804	chr7_72493980_72494060,chr7_72494180_72494360,chr7_72494300_72494460,chr7_72494486_72494594	chr7_72494204_72494604	chr7_72493978_72494468,chr7_72494468_72494813,chr7_72493700_72493939
CPHS000740474	observed	chr7	72494845	72495135	FALSE	well-positioned	CTCF	chr7	71959830	71959830	chr7_72494900_72495111	NA	chr7_72494906_72495175
CPHS000740475	observed	chr7	72495235	72495525	FALSE	well-positioned	NA	chr7	71960220	71960220	chr7_72495220_72495440	NA	chr7_72495179_72495718
CPHS000740476	predicted	chr7	72496276	72496776	FALSE	weakly-positioned	Enhancer	chr7	71961261	71961261	chr7_72496680_72497080	NA	chr7_72496277_72496604
CPHS000740477	observed	chr7	72497005	72497249	FALSE	well-positioned	Enhancer	chr7	71961990	71961990	chr7_72496680_72497080,chr7_72496981_72497160	chr7_72496950_72497350	NA
CPHS000740478	observed	chr7	72503038	72504775	FALSE	weakly-positioned	Promoter	chr7	71968023	71968023	chr7_72503140_72503340,chr7_72503360_72503586,chr7_72503680_72503780,chr7_72503740_72503960,chr7_72503780_72504120,chr7_72504101_72504161,chr7_72504160_72504740,chr7_72504180_72504389,chr7_72502960_72503040	chr7_72504102_72504502	chr7_72503180_72503498,chr7_72503557_72504000,chr7_72504000_72504427,chr7_72504427_72504815
CPHS000740479	observed	chr7	72505352	72505475	FALSE	well-positioned	Promoter|Enhancer	chr7	71970337	71970337	chr7_72505460_72505858,chr7_72505278_72505422	NA	chr7_72505208_72505487
CPHS000740480	observed	chr7	72509247	72509630	FALSE	weakly-positioned	Promoter	chr7	71974232	71974232	chr7_72509320_72509500	NA	chr7_72509096_72509408
CPHS000740481	observed	chr7	72512321	72512724	FALSE	weakly-positioned	NA	chr7	71977306	71977306	chr7_72512360_72512620	NA	chr7_72512226_72512728
CPHS000740482	predicted	chr7	72521225	72521725	FALSE	weakly-positioned	NA	chr7	71986210	71986210	chr7_72521160_72521380	NA	chr7_72521120_72521479
CPHS000740483	observed	chr7	72523127	72523390	FALSE	well-positioned	NA	chr7	71988112	71988112	chr7_72523127_72523300	NA	chr7_72522825_72523436
CPHS000740484	observed	chr7	72523797	72524484	FALSE	weakly-positioned	Promoter|Enhancer	chr7	71988782	71988782	chr7_72524120_72524336	NA	chr7_72523702_72524046
CPHS000740485	observed	chr7	72527791	72528091	FALSE	asymmetrically-positioned	NA	chr7	71992776	71992776	NA	NA	NA
CPHS000740486	observed	chr7	72528611	72529472	FALSE	weakly-positioned	NA	chr7	71993596	71993596	NA	NA	NA
CPHS000740487	observed	chr7	72531103	72531437	FALSE	well-positioned	NA	chr7	71996088	71996088	NA	NA	NA
CPHS000740488	observed	chr7	72532441	72533135	FALSE	asymmetrically-positioned	NA	chr7	71997426	71997426	NA	NA	NA
CPHS000740489	observed	chr7	72533429	72533819	FALSE	weakly-positioned	NA	chr7	71998414	71998414	chr7_72533560_72533700,chr7_72533667_72533755,chr7_72533360_72533580	NA	NA
CPHS000740490	observed	chr7	72535179	72535313	FALSE	well-positioned	NA	chr7	72000164	72000164	NA	NA	NA
CPHS000740491	observed	chr7	72535656	72536455	FALSE	weakly-positioned	Enhancer	chr7	72000641	72000641	chr7_72535766_72535940,chr7_72536021_72536229,chr7_72536140_72536320	chr7_72536070_72536470	chr7_72536158_72536428
CPHS000740492	observed	chr7	72537100	72537262	FALSE	well-positioned	Enhancer	chr7	72002085	72002085	NA	NA	chr7_72536970_72537342
CPHS000740493	observed	chr7	72537924	72538729	FALSE	weakly-positioned	Promoter｜Enhancer	chr7	72002909	72002909	chr7_72537968_72538076,chr7_72538245_72538460	chr7_72538307_72538707	chr7_72537805_72538503
CPHS000740494	observed	chr7	72538729	72539473	FALSE	weakly-positioned	Enhancer	chr7	72003714	72003714	chr7_72538949_72539160	chr7_72538857_72539257	chr7_72538738_72539630
CPHS000740495	observed	chr7	72539961	72540591	FALSE	weakly-positioned	Enhancer	chr7	72004946	72004946	chr7_72540031_72540217,chr7_72540240_72540480	chr7_72539945_72540345	chr7_72540106_72540613,chr7_72539630_72540106
CPHS000740496	predicted	chr7	72540842	72541342	FALSE	weakly-positioned	NA	chr7	72005827	72005827	NA	NA	chr7_72540863_72541397
CPHS000740497	predicted	chr7	72543592	72544092	FALSE	weakly-positioned	Promoter|Enhancer	chr7	72008577	72008577	NA	NA	NA
CPHS000740498	observed	chr7	72544437	72545003	FALSE	weakly-positioned	Enhancer	chr7	72009422	72009422	chr7_72544520_72544860	chr7_72544433_72544833	NA
CPHS000740499	observed	chr7	72546388	72547527	FALSE	weakly-positioned	Promoter|Enhancer	chr7	72011373	72011373	chr7_72546645_72546900	chr7_72546645_72547045	chr7_72546551_72546999
CPHS000740500	predicted	chr7	72547778	72548278	FALSE	weakly-positioned	NA	chr7	72012763	72012763	NA	NA	NA
CPHS000740501	observed	chr7	72550493	72550823	FALSE	asymmetrically-positioned	NA	chr7	72015478	72015478	chr7_72550500_72550660,chr7_72550600_72550760	NA	chr7_72550543_72550872
CPHS000740502	observed	chr7	72551988	72552475	FALSE	weakly-positioned	NA	chr7	72016973	72016973	NA	NA	NA
CPHS000740503	predicted	chr7	72552976	72553476	FALSE	weakly-positioned	NA	chr7	72017961	72017961	chr7_72553102_72553280	NA	NA
CPHS000740504	observed	chr7	72553879	72554741	FALSE	weakly-positioned	NA	chr7	72018864	72018864	chr7_72554460_72554620,chr7_72554540_72554700	NA	NA
CPHS000740505	observed	chr7	72554781	72555831	FALSE	weakly-positioned	NA	chr7	72019766	72019766	chr7_72555283_72555506	NA	NA
CPHS000740506	observed	chr7	72556269	72556754	FALSE	weakly-positioned	Enhancer	chr7	72021254	72021254	chr7_72556280_72556460	NA	NA
CPHS000740507	observed	chr7	72556754	72557162	FALSE	asymmetrically-positioned	Enhancer	chr7	72021739	72021739	chr7_72557060_72557360	NA	NA
CPHS000740508	observed	chr7	72557162	72557826	FALSE	weakly-positioned	Enhancer	chr7	72022147	72022147	chr7_72557331_72557390,chr7_72557600_72557800,chr7_72557060_72557360	chr7_72557196_72557596	NA
CPHS000740509	observed	chr7	72557826	72558037	FALSE	well-positioned	NA	chr7	72022811	72022811	NA	NA	NA
CPHS000740510	observed	chr7	72559421	72560035	FALSE	weakly-positioned	NA	chr7	72024406	72024406	NA	NA	NA
CPHS000740511	predicted	chr7	72560286	72560786	FALSE	asymmetrically-positioned	NA	chr7	72025271	72025271	NA	NA	NA
CPHS000740512	predicted	chr7	72561786	72562286	FALSE	weakly-positioned	Enhancer	chr7	72026771	72026771	NA	NA	chr7_72561974_72562316
CPHS000740513	observed	chr7	72563448	72563609	FALSE	well-positioned	NA	chr7	72028433	72028433	chr7_72563540_72563700	NA	NA
CPHS000740514	predicted	chr7	72563610	72563767	FALSE	well-positioned	Promoter	chr7	72028595	72028595	chr7_72563540_72563700	NA	NA
CPHS000740515	observed	chr7	72563768	72564588	FALSE	weakly-positioned	Promoter｜Enhancer	chr7	72028753	72028753	chr7_72563920_72564140,chr7_72564186_72564440	chr7_72563805_72564205	NA
CPHS000740516	observed	chr7	72565159	72565670	FALSE	weakly-positioned	NA	chr7	72030144	72030144	chr7_72565240_72565520,chr7_72565540_72565740,chr7_72564897_72565200	NA	NA
CPHS000740517	observed	chr7	72570548	72571344	FALSE	weakly-positioned	NA	chr7	72035533	72035533	chr7_72570840_72571060	NA	NA
CPHS000740518	observed	chr7	72572912	72573397	FALSE	weakly-positioned	NA	chr7	72037897	72037897	chr7_72572940_72573008	NA	NA
CPHS000740519	observed	chr7	72574630	72574961	FALSE	well-positioned	TES	chr7	72039615	72039615	NA	chr7_72574556_72574956	NA
CPHS000740520	observed	chr7	72574961	72575776	FALSE	weakly-positioned	TES｜Enhancer	chr7	72039946	72039946	chr7_72575040_72575206,chr7_72575455_72575545	chr7_72575321_72575721	NA
CPHS000740521	observed	chr7	72575776	72576708	FALSE	weakly-positioned	Enhancer	chr7	72040761	72040761	chr7_72575976_72576140,chr7_72576220_72576392,chr7_72576341_72576495	chr7_72575848_72576248,chr7_72576356_72576756	NA
CPHS000740522	observed	chr7	72577020	72578063	FALSE	weakly-positioned	Promoter|Enhancer	chr7	72042005	72042005	chr7_72577333_72577480,chr7_72577440_72577500,chr7_72577540_72577741,chr7_72577856_72578005	chr7_72577398_72577798	NA
CPHS000740523	predicted	chr7	72579064	72579564	FALSE	weakly-positioned	Enhancer	chr7	72044049	72044049	NA	NA	NA
CPHS000740524	observed	chr7	72579610	72579761	FALSE	well-positioned	Enhancer	chr7	72044595	72044595	NA	NA	NA
CPHS000740525	observed	chr7	72579926	72580984	FALSE	weakly-positioned	Enhancer	chr7	72044911	72044911	chr7_72580240_72580420,chr7_72580280_72580580,chr7_72580498_72580680	chr7_72580378_72580778	NA
CPHS000740526	observed	chr7	72583238	72584333	FALSE	weakly-positioned	Enhancer	chr7	72048223	72048223	chr7_72583540_72583636,chr7_72583761_72583960,chr7_72583840_72584100,chr7_72584040_72584240	chr7_72583642_72584042	NA
CPHS000740527	observed	chr7	72584624	72585451	FALSE	weakly-positioned	Enhancer	chr7	72049609	72049609	chr7_72584720_72584873,chr7_72585080_72585238	chr7_72584594_72584994	NA
CPHS000740528	observed	chr7	72586339	72586546	FALSE	well-positioned	Enhancer	chr7	72051324	72051324	NA	NA	NA
CPHS000740529	observed	chr7	72587331	72587713	FALSE	weakly-positioned	Enhancer	chr7	72052316	72052316	chr7_72587400_72587492,chr7_72587440_72587600	chr7_72587310_72587710	NA
CPHS000740530	predicted	chr7	72587964	72588464	FALSE	asymmetrically-positioned	Promoter|Enhancer	chr7	72052949	72052949	NA	NA	NA
CPHS000740531	observed	chr7	72588578	72588854	FALSE	asymmetrically-positioned	NA	chr7	72053563	72053563	NA	NA	NA
CPHS000740532	predicted	chr7	72589105	72589605	FALSE	weakly-positioned	NA	chr7	72054090	72054090	NA	NA	NA
CPHS000740533	observed	chr7	72590072	72590548	FALSE	weakly-positioned	NA	chr7	72055057	72055057	chr7_72590132_72590285	NA	NA
CPHS000740534	observed	chr7	72601739	72602365	FALSE	weakly-positioned	Enhancer	chr7	72066724	72066724	chr7_72601800_72601961,chr7_72602082_72602198	chr7_72601625_72602025	chr7_72601803_72601996
CPHS000740535	observed	chr7	72603112	72603254	FALSE	well-positioned	NA	chr7	72068097	72068097	NA	NA	chr7_72603026_72603492
CPHS000740536	observed	chr7	72603336	72604279	FALSE	weakly-positioned	Enhancer	chr7	72068321	72068321	chr7_72603583_72603738	chr7_72603473_72603873,chr7_72603923_72604323	chr7_72603026_72603492
CPHS000740537	observed	chr7	72604279	72605507	FALSE	weakly-positioned	Enhancer	chr7	72069264	72069264	chr7_72604477_72604640,chr7_72604720_72604838,chr7_72604880_72605080,chr7_72605099_72605209,chr7_72605199_72605400	chr7_72604328_72604728,chr7_72604736_72605136,chr7_72605207_72605607,chr7_72603923_72604323	chr7_72605192_72605382
CPHS000740538	observed	chr7	72605853	72606601	FALSE	weakly-positioned	Promoter|Enhancer	chr7	72070838	72070838	chr7_72606060_72606260,chr7_72605721_72605860,chr7_72605822_72605878	chr7_72605978_72606378,chr7_72606561_72606961	NA
CPHS000740539	observed	chr7	72606601	72607218	FALSE	asymmetrically-positioned	NA	chr7	72071586	72071586	chr7_72606712_72606840	chr7_72606561_72606961	NA
CPHS000740540	observed	chr7	72608103	72608302	FALSE	well-positioned	Promoter|Enhancer	chr7	72073088	72073088	chr7_72608140_72608214,chr7_72607960_72608160	NA	NA
CPHS000740541	predicted	chr7	72608553	72609053	FALSE	weakly-positioned	NA	chr7	72073538	72073538	chr7_72608700_72608880,chr7_72608380_72608620	chr7_72608307_72608707	NA
CPHS000740542	observed	chr7	72612191	72612750	FALSE	weakly-positioned	Promoter|Enhancer	chr7	72077176	72077176	NA	NA	NA
CPHS000740543	observed	chr7	72613012	72613549	FALSE	asymmetrically-positioned	Promoter|Enhancer	chr7	72077997	72077997	chr7_72613160_72613340	chr7_72613130_72613530	chr7_72613254_72613489
CPHS000740544	predicted	chr7	72614800	72615300	FALSE	weakly-positioned	NA	chr7	72079785	72079785	NA	NA	NA
CPHS000740545	observed	chr7	72615489	72615737	FALSE	asymmetrically-positioned	NA	chr7	72080474	72080474	chr7_72615520_72615680	chr7_72615381_72615781	NA
CPHS000740546	observed	chr7	72616612	72616927	FALSE	asymmetrically-positioned	Enhancer	chr7	72081597	72081597	NA	NA	NA
CPHS000740547	observed	chr7	72618193	72619011	FALSE	weakly-positioned	CTCF｜Enhancer	chr7	72083178	72083178	chr7_72618521_72618707,chr7_72618820_72618974,chr7_72618932_72619037	chr7_72618525_72618925	chr7_72618607_72618876
CPHS000740548	observed	chr7	72619529	72620346	FALSE	weakly-positioned	Enhancer	chr7	72084514	72084514	chr7_72619960_72620140,chr7_72619999_72620154,chr7_72620325_72620451	chr7_72619886_72620286	NA
CPHS000740549	observed	chr7	72620346	72620789	FALSE	weakly-positioned	Enhancer	chr7	72085331	72085331	chr7_72620325_72620451	NA	NA
CPHS000740550	observed	chr7	72620789	72621338	FALSE	weakly-positioned	Enhancer	chr7	72085774	72085774	chr7_72621023_72621200	NA	NA
CPHS000740551	observed	chr7	72621338	72622402	FALSE	weakly-positioned	Promoter｜Enhancer	chr7	72086323	72086323	chr7_72621403_72621460,chr7_72621500_72621660,chr7_72621772_72621942,chr7_72621900_72622044,chr7_72622300_72622498	chr7_72621365_72621765,chr7_72621790_72622190	chr7_72622273_72622349
CPHS000740552	observed	chr7	72622402	72623007	FALSE	weakly-positioned	Promoter｜Enhancer	chr7	72087387	72087387	chr7_72622686_72622838,chr7_72622300_72622498	NA	chr7_72622455_72622951
CPHS000740553	observed	chr7	72625540	72626572	FALSE	weakly-positioned	Promoter｜Enhancer	chr7	72090525	72090525	chr7_72625560_72625740,chr7_72625722_72625972,chr7_72625872_72626011,chr7_72626353_72626496,chr7_72626560_72626733	chr7_72625746_72626146	chr7_72626239_72626534,chr7_72626562_72626823
CPHS000740554	observed	chr7	72626572	72627215	FALSE	weakly-positioned	Promoter｜Enhancer	chr7	72091557	72091557	chr7_72626991_72627140,chr7_72627062_72627241,chr7_72626560_72626733	NA	chr7_72626562_72626823
CPHS000740555	observed	chr7	72628398	72629286	FALSE	weakly-positioned	Enhancer	chr7	72093383	72093383	chr7_72628460_72628596,chr7_72628977_72629139	NA	NA
CPHS000740556	observed	chr7	72632524	72633648	FALSE	weakly-positioned	Promoter|Enhancer	chr7	72097509	72097509	chr7_72632740_72632934,chr7_72632980_72633160,chr7_72633226_72633280,chr7_72633340_72633480	chr7_72632640_72633040	chr7_72632697_72633079
CPHS000740557	observed	chr7	72635116	72636022	FALSE	weakly-positioned	CTCF	chr7	72100101	72100101	chr7_72635258_72635329,chr7_72635491_72635623,chr7_72635860_72636000	NA	NA
CPHS000740558	observed	chr7	72636412	72636807	FALSE	weakly-positioned	NA	chr7	72101397	72101397	NA	NA	chr7_72636536_72636752
CPHS000740559	predicted	chr7	72637808	72638308	FALSE	weakly-positioned	NA	chr7	72102793	72102793	NA	NA	NA
CPHS000740560	observed	chr7	72640599	72641154	FALSE	weakly-positioned	Promoter｜Enhancer	chr7	72105584	72105584	chr7_72640834_72641018	NA	NA
CPHS000740561	observed	chr7	72641356	72641812	FALSE	weakly-positioned	Enhancer	chr7	72106341	72106341	chr7_72641359_72641433,chr7_72641470_72641551,chr7_72641600_72641807	NA	NA
CPHS000740562	observed	chr7	72641996	72642228	FALSE	well-positioned	Enhancer	chr7	72106981	72106981	chr7_72641960_72642175	NA	NA
CPHS000740563	predicted	chr7	72642229	72642729	FALSE	weakly-positioned	Enhancer	chr7	72107214	72107214	chr7_72642278_72642348	NA	NA
CPHS000740564	observed	chr7	72643786	72644049	FALSE	well-positioned	NA	chr7	72108771	72108771	NA	NA	NA
CPHS000740565	observed	chr7	72644875	72645610	FALSE	weakly-positioned	NA	chr7	72109860	72109860	chr7_72645100_72645300	NA	NA
CPHS000740566	observed	chr7	72648453	72648889	FALSE	asymmetrically-positioned	NA	chr7	72113438	72113438	chr7_72648700_72648869	chr7_72648593_72648993	NA
CPHS000740567	predicted	chr7	72648890	72649390	FALSE	asymmetrically-positioned	NA	chr7	72113875	72113875	NA	chr7_72648593_72648993	NA
CPHS000740568	observed	chr7	72649637	72650131	FALSE	asymmetrically-positioned	Promoter｜Enhancer	chr7	72114622	72114622	chr7_72649880_72650040	chr7_72649774_72650174	NA
CPHS000740569	observed	chr7	72650131	72650549	FALSE	asymmetrically-positioned	Promoter｜Enhancer	chr7	72115116	72115116	chr7_72650240_72650439	chr7_72650498_72650898,chr7_72649774_72650174	chr7_72650153_72650471
CPHS000740570	observed	chr7	72650618	72650811	FALSE	well-positioned	Enhancer	chr7	72115603	72115603	chr7_72650640_72650798	chr7_72650498_72650898	NA
CPHS000740571	predicted	chr7	72650812	72651312	FALSE	weakly-positioned	Enhancer	chr7	72115797	72115797	NA	chr7_72650498_72650898	NA
CPHS000740572	observed	chr7	72655160	72656112	FALSE	weakly-positioned	NA	chr7	72120145	72120145	NA	NA	NA
CPHS000740573	observed	chr7	72661794	72662068	FALSE	well-positioned	Enhancer	chr7	72126783	72126783	chr7_72662060_72662115	NA	NA
CPHS000740574	observed	chr7	72665713	72666032	FALSE	asymmetrically-positioned	Promoter|Enhancer	chr7	72130691	72130691	chr7_72665660_72665960	NA	chr7_72665552_72665888
CPHS000740575	observed	chr7	72666857	72668346	FALSE	weakly-positioned	Enhancer	NA	NA	NA	chr7_72667200_72667360,chr7_72667835_72667980,chr7_72667900_72668160	NA	NA
CPHS000740576	observed	chr7	72668346	72668996	FALSE	weakly-positioned	Enhancer	chr7	72133331	72133331	chr7_72668499_72668678,chr7_72668820_72668980	NA	NA
CPHS000740577	observed	chr7	72670464	72671615	FALSE	weakly-positioned	Promoter|Enhancer	chr7	72135439	72135439	chr7_72670980_72671140,chr7_72671440_72671620	chr7_72670140_72670540	chr7_72670621_72671120
CPHS000740578	observed	chr7	72674004	72674764	FALSE	weakly-positioned	Promoter|Enhancer	NA	NA	NA	chr7_72674500_72674685	chr7_72674394_72674794	NA
CPHS000740579	observed	chr7	72675562	72676757	FALSE	weakly-positioned	Enhancer	chr7	72140549	72140549	chr7_72675818_72675901,chr7_72676200_72676339,chr7_72676456_72676586	chr7_72676317_72676717	chr7_72675722_72676004,chr7_72676456_72676708
CPHS000740580	observed	chr7	72676757	72677454	FALSE	weakly-positioned	Enhancer	chr7	72141744	72141744	chr7_72677040_72677240	NA	chr7_72676940_72677354
CPHS000740581	observed	chr7	72678090	72678657	FALSE	weakly-positioned	NA	NA	NA	NA	chr7_72678121_72678202,chr7_72678170_72678284	NA	NA
CPHS000740582	observed	chr7	72681036	72682020	FALSE	weakly-positioned	Enhancer	chr7	72146025	72146025	chr7_72681224_72681340,chr7_72681366_72681540	chr7_72681134_72681534	NA
CPHS000740583	observed	chr7	72682468	72683435	FALSE	weakly-positioned	Promoter｜Enhancer	chr7	72147457	72147457	chr7_72682520_72682659,chr7_72682820_72683042,chr7_72683210_72683290	chr7_72682719_72683119,chr7_72683396_72683796	chr7_72682787_72683178,chr7_72683380_72683723
CPHS000740584	observed	chr7	72683435	72683963	FALSE	weakly-positioned	Promoter｜Enhancer	chr7	72148424	72148424	chr7_72683520_72683700,chr7_72683611_72683980	chr7_72683396_72683796	chr7_72683789_72684514,chr7_72683380_72683723
CPHS000740585	observed	chr7	72683963	72684573	FALSE	weakly-positioned	Promoter｜Enhancer	chr7	72148952	72148952	chr7_72684108_72684300,chr7_72684325_72684420,chr7_72684399_72684505,chr7_72683611_72683980	chr7_72684009_72684409	chr7_72683789_72684514
CPHS000740586	observed	chr7	72685664	72685975	FALSE	well-positioned	Enhancer	chr7	72150653	72150653	chr7_72685680_72685860	NA	NA
CPHS000740587	observed	chr7	72686106	72686393	FALSE	asymmetrically-positioned	Promoter|Enhancer	chr7	72151095	72151095	chr7_72686160_72686321	NA	chr7_72686073_72686366
CPHS000740588	observed	chr7	72686834	72687236	FALSE	weakly-positioned	NA	chr7	72151823	72151823	NA	chr7_72687167_72687567	NA
CPHS000740589	observed	chr7	72688068	72688424	FALSE	asymmetrically-positioned	Enhancer	chr7	72153057	72153057	chr7_72688131_72688260,chr7_72688251_72688458	NA	NA
CPHS000740590	observed	chr7	72689425	72689705	FALSE	well-positioned	Enhancer	chr7	72154414	72154414	chr7_72689440_72689666	NA	NA
CPHS000740591	observed	chr7	72689982	72690495	FALSE	weakly-positioned	Enhancer	NA	NA	NA	chr7_72690260_72690426	chr7_72690075_72690475	chr7_72690294_72690383
CPHS000740592	observed	chr7	72690794	72692375	FALSE	weakly-positioned	Enhancer	NA	NA	NA	chr7_72691185_72691360,chr7_72691440_72691700,chr7_72691560_72691780,chr7_72692069_72692197	chr7_72691360_72691760	chr7_72691438_72691877
CPHS000740593	observed	chr7	72692900	72693083	FALSE	well-positioned	Promoter|Enhancer	chr7	72157889	72157889	chr7_72693081_72693220	NA	NA
CPHS000740594	observed	chr7	72695120	72695452	FALSE	asymmetrically-positioned	Promoter｜Enhancer	chr7	72160110	72160110	chr7_72695200_72695393	NA	NA
CPHS000740595	observed	chr7	72695452	72696296	FALSE	weakly-positioned	TSS｜Enhancer	NA	NA	NA	chr7_72695611_72695770,chr7_72695923_72696020	chr7_72695459_72695859	NA
CPHS000740596	observed	chr7	72696618	72697837	FALSE	weakly-positioned	TSS	NA	NA	NA	chr7_72696760_72696940,chr7_72697185_72697380,chr7_72697520_72697694	chr7_72697097_72697497	NA
CPHS000740597	observed	chr7	72698980	72699537	FALSE	weakly-positioned	TSS	chr7	72163950	72163950	NA	NA	NA
CPHS000740598	predicted	chr7	72700538	72701038	FALSE	weakly-positioned	NA	chr7	72165501	72165501	NA	NA	NA
CPHS000740599	observed	chr7	72701811	72702070	FALSE	well-positioned	Enhancer	chr7	72166774	72166774	chr7_72701803_72701980	NA	NA
CPHS000740600	observed	chr7	72704789	72705351	FALSE	weakly-positioned	Promoter｜Enhancer	chr7	72169743	72169743	chr7_72704960_72705180,chr7_72705340_72705607,chr7_72704620_72704880	chr7_72704873_72705273	chr7_72704991_72705172
CPHS000740601	observed	chr7	72705622	72706071	FALSE	weakly-positioned	Enhancer	chr7	72170576	72170576	chr7_72705917_72705991	chr7_72705749_72706149	NA
CPHS000740602	observed	chr7	72706503	72706710	FALSE	well-positioned	Enhancer	chr7	72171456	72171456	chr7_72706620_72706800	chr7_72706536_72706936	NA
CPHS000740603	observed	chr7	72707110	72707384	FALSE	well-positioned	Enhancer	chr7	72172063	72172063	chr7_72707140_72707383	chr7_72707070_72707470	NA
CPHS000740604	observed	chr7	72708616	72709145	FALSE	asymmetrically-positioned	Promoter|Enhancer	chr7	72173569	72173569	chr7_72708620_72708847,chr7_72708788_72708979,chr7_72708880_72709100,chr7_72709100_72709340	chr7_72708353_72708753	NA
CPHS000740605	observed	chr7	72709742	72710454	FALSE	weakly-positioned	Enhancer	chr7	72174696	72174696	chr7_72710020_72710220	NA	NA
CPHS000740606	observed	chr7	72710454	72711663	FALSE	weakly-positioned	Enhancer	NA	NA	NA	chr7_72711032_72711358,chr7_72711471_72711605	chr7_72711085_72711485	chr7_72710873_72711458
CPHS000740607	observed	chr7	72711877	72712291	FALSE	weakly-positioned	Promoter|Enhancer	chr7	72176835	72176835	NA	NA	NA
CPHS000740608	observed	chr7	72713740	72714424	FALSE	weakly-positioned	NA	chr7	72178698	72178698	chr7_72714041_72714117	NA	NA
CPHS000740609	observed	chr7	72717193	72717778	FALSE	weakly-positioned	Promoter|Enhancer	NA	NA	NA	chr7_72717461_72717640,chr7_72717760_72717940	chr7_72717314_72717714	NA
CPHS000740610	observed	chr7	72718715	72718957	FALSE	well-positioned	NA	chr7	72183679	72183679	chr7_72718650_72718840	NA	NA
CPHS000740611	observed	chr7	72722088	72722554	FALSE	weakly-positioned	Promoter|Enhancer	NA	NA	NA	NA	NA	NA
CPHS000740612	observed	chr7	72722554	72723362	FALSE	weakly-positioned	Promoter|Enhancer	chr7	72187519	72187519	chr7_72722816_72722980	chr7_72722691_72723091	NA
CPHS000740613	observed	chr7	72725291	72726170	FALSE	weakly-positioned	NA	chr7	72190257	72190257	chr7_72725308_72725400,chr7_72725680_72725840,chr7_72725912_72726140	NA	NA
CPHS000740614	observed	chr7	72728121	72728362	FALSE	well-positioned	NA	chr7	72193089	72193089	NA	NA	NA
CPHS000740615	observed	chr7	72729156	72729517	FALSE	weakly-positioned	NA	chr7	72194124	72194124	chr7_72729180_72729333	NA	NA
CPHS000740616	predicted	chr7	72729518	72730018	FALSE	weakly-positioned	NA	NA	NA	NA	NA	NA	NA
CPHS000740617	observed	chr7	72730888	72731176	FALSE	well-positioned	CTCF	NA	NA	NA	chr7_72730880_72731079	NA	chr7_72730899_72731105,chr7_72731155_72731536
CPHS000740618	observed	chr7	72732893	72733477	FALSE	weakly-positioned	NA	NA	NA	NA	NA	NA	NA
CPHS000740619	predicted	chr7	72735478	72736478	FALSE	asymmetrically-positioned	Promoter	NA	NA	NA	chr7_72735980_72736160,chr7_72736148_72736180	NA	chr7_72735830_72736188
CPHS000740620	predicted	chr7	72736978	72737478	FALSE	weakly-positioned	NA	chr7	72201948	72201948	chr7_72737211_72737402	NA	NA
CPHS000740621	observed	chr7	72739737	72740096	FALSE	weakly-positioned	NA	chr7	72204709	72204709	NA	NA	NA
CPHS000740622	observed	chr7	72740186	72740743	FALSE	weakly-positioned	NA	NA	NA	NA	chr7_72740537_72740619	NA	NA
CPHS000740623	observed	chr7	72744192	72745393	FALSE	weakly-positioned	Promoter	NA	NA	NA	chr7_72744380_72744489,chr7_72744474_72744605,chr7_72744500_72744720,chr7_72744640_72744821,chr7_72744936_72744992,chr7_72744943_72745099	chr7_72744204_72744604,chr7_72744636_72745036	chr7_72743974_72744438
CPHS000740624	predicted	chr7	72745394	72745894	FALSE	weakly-positioned	Promoter|Enhancer	NA	NA	NA	chr7_72745565_72745850	NA	NA
CPHS000740625	observed	chr7	72748549	72748982	FALSE	weakly-positioned	NA	NA	NA	NA	chr7_72748780_72748940	NA	NA
CPHS000740626	observed	chr7	72751828	72752561	FALSE	asymmetrically-positioned	Promoter	NA	NA	NA	chr7_72751880_72752120,chr7_72752140_72752300,chr7_72751723_72751960	chr7_72751995_72752395	chr7_72751785_72752475
CPHS000740627	observed	chr7	72753278	72753603	FALSE	asymmetrically-positioned	NA	NA	NA	NA	NA	NA	chr7_72753188_72753434
CPHS000740628	observed	chr7	72753808	72754099	FALSE	well-positioned	Promoter|Enhancer	chr7	72218791	72218791	chr7_72753880_72754080	chr7_72753825_72754225	chr7_72753761_72754261
CPHS000740629	observed	chr7	72754340	72754832	FALSE	weakly-positioned	Promoter|Enhancer	chr7	72219323	72219323	chr7_72754423_72754620	chr7_72754323_72754723	chr7_72754350_72754663
CPHS000740630	predicted	chr7	72758333	72758833	FALSE	weakly-positioned	NA	chr7	72223337	72223337	chr7_72758531_72758700	NA	chr7_72758462_72759016
CPHS000740631	observed	chr7	72760004	72760433	FALSE	weakly-positioned	Promoter|Enhancer	chr7	72225012	72225012	NA	NA	chr7_72760067_72760512
CPHS000740632	predicted	chr7	72765434	72765934	FALSE	weakly-positioned	NA	chr7	72230445	72230445	NA	NA	NA
CPHS000740633	observed	chr7	72766885	72767515	FALSE	weakly-positioned	NA	NA	NA	NA	chr7_72767087_72767224	chr7_72767003_72767403	NA
CPHS000740634	predicted	chr7	72770266	72771016	FALSE	weakly-positioned	NA	NA	NA	NA	chr7_72770521_72770578,chr7_72770560_72770800	NA	NA
CPHS000740635	observed	chr7	72771817	72773156	FALSE	weakly-positioned	Promoter|Enhancer	chr7	72236827	72236827	chr7_72772377_72772533,chr7_72772720_72772919	chr7_72772619_72773019	chr7_72772793_72773140
CPHS000740636	observed	chr7	72773183	72773836	FALSE	weakly-positioned	Promoter|Enhancer	chr7	72238193	72238193	NA	NA	NA
CPHS000740637	observed	chr7	72777217	72777535	FALSE	asymmetrically-positioned	Enhancer	chr7	72242228	72242228	NA	NA	NA
CPHS000740638	observed	chr7	72780323	72780918	FALSE	weakly-positioned	Enhancer	chr7	72245339	72245339	chr7_72780360_72780561,chr7_72780623_72780799,chr7_72780190_72780360	chr7_72780502_72780902	chr7_72780334_72780573
CPHS000740639	observed	chr7	72781003	72781547	FALSE	asymmetrically-positioned	Enhancer	NA	NA	NA	chr7_72781279_72781478	NA	NA
CPHS000740640	observed	chr7	72783578	72785132	FALSE	weakly-positioned	Enhancer	NA	NA	NA	chr7_72783732_72783947,chr7_72783976_72784060,chr7_72784181_72784363,chr7_72784501_72784613	chr7_72784093_72784493,chr7_72783527_72783927	chr7_72784028_72784516,chr7_72783574_72783796
CPHS000740641	observed	chr7	72785602	72785923	FALSE	asymmetrically-positioned	Enhancer	chr7	72250619	72250619	chr7_72785640_72785840,chr7_72785529_72785659	chr7_72785577_72785977	NA
CPHS000740642	observed	chr7	72786366	72786760	FALSE	weakly-positioned	CTCF｜Enhancer	NA	NA	NA	chr7_72786420_72786600	chr7_72786263_72786663	chr7_72786186_72786471
CPHS000740643	predicted	chr7	72788761	72789261	FALSE	weakly-positioned	Promoter|Enhancer	chr7	72253778	72253778	NA	NA	NA
CPHS000740644	observed	chr7	72789629	72791469	FALSE	weakly-positioned	Enhancer	NA	NA	NA	chr7_72789654_72789798,chr7_72790294_72790387,chr7_72790312_72790397,chr7_72790456_72790640,chr7_72790881_72791020,chr7_72791209_72791400	chr7_72790313_72790713,chr7_72791093_72791493,chr7_72789592_72789992	NA
CPHS000740645	observed	chr7	72792886	72793125	FALSE	well-positioned	Enhancer	chr7	72257899	72257899	NA	chr7_72792853_72793253	NA
CPHS000740646	observed	chr7	72793923	72794073	FALSE	well-positioned	Promoter	chr7	72258936	72258936	chr7_72793900_72794100	NA	NA
CPHS000740647	observed	chr7	72795348	72796062	FALSE	weakly-positioned	NA	chr7	72260361	72260361	chr7_72795474_72795587	NA	NA
CPHS000740648	observed	chr7	72798440	72799470	FALSE	weakly-positioned	NA	NA	NA	NA	chr7_72798913_72799060,chr7_72799392_72799482	NA	chr7_72798947_72799153
CPHS000740649	observed	chr7	72801425	72802401	FALSE	weakly-positioned	Promoter｜Enhancer	NA	NA	NA	chr7_72801700_72801758,chr7_72801929_72802108	NA	NA
CPHS000740650	observed	chr7	72803123	72804132	FALSE	weakly-positioned	NA	chr7	72268137	72268137	chr7_72803220_72803400	chr7_72803745_72804145	NA
CPHS000740651	predicted	chr7	72804633	72805133	FALSE	asymmetrically-positioned	Promoter|Enhancer	chr7	72269647	72269647	NA	NA	NA
CPHS000740652	observed	chr7	72805437	72806379	FALSE	weakly-positioned	Enhancer	NA	NA	NA	chr7_72805700_72805721,chr7_72805790_72806047,chr7_72805940_72806200,chr7_72805400_72805495	chr7_72805629_72806029	chr7_72805259_72806404
CPHS000740653	observed	chr7	72807982	72808292	FALSE	asymmetrically-positioned	NA	chr7	72278575	72278575	NA	NA	NA
CPHS000740654	observed	chr7	72810391	72810999	FALSE	weakly-positioned	Enhancer	NA	NA	NA	chr7_72810520_72810720,chr7_72810700_72810924	chr7_72810476_72810876	NA
CPHS000740655	observed	chr7	72816401	72817118	FALSE	weakly-positioned	Enhancer	chr7	72286980	72286980	chr7_72816498_72816626,chr7_72816939_72817031	chr7_72816763_72817163,chr7_72816355_72816755	NA
CPHS000740656	observed	chr7	72817409	72818340	FALSE	weakly-positioned	Promoter|Enhancer	chr7	72287988	72287988	chr7_72817760_72817960,chr7_72818109_72818198	chr7_72817657_72818057	chr7_72817651_72818054
CPHS000740657	observed	chr7	72818638	72819417	FALSE	weakly-positioned	Enhancer	chr7	72289217	72289217	chr7_72818734_72818798,chr7_72818776_72818972,chr7_72819060_72819280	chr7_72818957_72819357	NA
CPHS000740658	observed	chr7	72820558	72820841	FALSE	well-positioned	Enhancer	chr7	72291137	72291137	chr7_72820734_72820880	NA	NA
CPHS000740659	observed	chr7	72821805	72822118	FALSE	asymmetrically-positioned	Promoter	chr7	72292384	72292384	chr7_72821860_72822080	NA	NA
CPHS000740660	observed	chr7	72822526	72822959	FALSE	weakly-positioned	Enhancer	chr7	72293105	72293105	chr7_72822620_72822820	chr7_72822496_72822896	chr7_72822590_72822830
CPHS000740661	observed	chr7	72824089	72824492	FALSE	weakly-positioned	CTCF｜Promoter｜Enhancer	chr7	72294668	72294668	chr7_72824201_72824320	NA	chr7_72824120_72824329
CPHS000740662	observed	chr7	72827848	72828981	TRUE	weakly-positioned	CTCF｜TSS｜Enhancer	chr7	72298427	72298427	chr7_72827854_72827965,chr7_72828160_72828487,chr7_72828654_72828811	chr7_72828056_72828456,chr7_72828538_72828938	chr7_72828499_72828824,chr7_72827838_72828499
CPHS000740663	observed	chr7	72829176	72829997	TRUE	well-positioned	CTCF｜TSS｜Enhancer	chr7	72299755	72299755	chr7_72829268_72829500,chr7_72829599_72829640,chr7_72829660_72829861,chr7_72829900_72830182,chr7_72829140_72829254	chr7_72829194_72829594	chr7_72829735_72829900,chr7_72829900_72830569,chr7_72828990_72829735
CPHS000740664	observed	chr7	72829997	72830381	TRUE	well-positioned	CTCF｜TSS｜Enhancer	chr7	72300576	72300576	chr7_72830119_72830300,chr7_72829900_72830182	chr7_72830017_72830417	chr7_72829900_72830569
CPHS000740665	observed	chr7	72835172	72835538	FALSE	asymmetrically-positioned	Enhancer	chr7	72305751	72305751	NA	NA	NA
CPHS000740666	observed	chr7	72835870	72836558	FALSE	weakly-positioned	Enhancer	chr7	72306449	72306449	chr7_72836383_72836560	NA	NA
CPHS000740667	observed	chr7	72837368	72838118	FALSE	weakly-positioned	NA	NA	NA	NA	NA	chr7_72837337_72837737	chr7_72837918_72838299
CPHS000740668	observed	chr7	72838118	72838607	FALSE	weakly-positioned	NA	chr7	72308696	72308696	NA	NA	chr7_72837918_72838299
CPHS000740669	observed	chr7	72838776	72839175	FALSE	weakly-positioned	NA	chr7	72309354	72309354	NA	NA	NA
CPHS000740670	observed	chr7	72840885	72841607	FALSE	weakly-positioned	Promoter	chr7	72311463	72311463	chr7_72841148_72841341	NA	NA
CPHS000740671	predicted	chr7	72841608	72841724	FALSE	well-positioned	Promoter	chr7	72312186	72312186	NA	NA	NA
CPHS000740672	observed	chr7	72841725	72841897	FALSE	well-positioned	Promoter	chr7	72312303	72312303	NA	NA	NA
CPHS000740673	observed	chr7	72842179	72842830	FALSE	weakly-positioned	Promoter	chr7	72312757	72312757	chr7_72842590_72842720	NA	NA
CPHS000740674	observed	chr7	72842911	72843818	FALSE	weakly-positioned	NA	chr7	72313489	72313489	chr7_72843600_72843759	chr7_72843494_72843894	NA
CPHS000740675	observed	chr7	72847902	72848270	FALSE	weakly-positioned	Promoter|Enhancer	chr7	72318483	72318483	NA	NA	NA
CPHS000740676	observed	chr7	72849639	72849942	FALSE	asymmetrically-positioned	NA	chr7	72320219	72320219	NA	NA	NA
CPHS000740677	observed	chr7	72850477	72850981	FALSE	weakly-positioned	NA	chr7	72321057	72321057	chr7_72850880_72851040	NA	NA
CPHS000740678	observed	chr7	72850981	72851407	FALSE	weakly-positioned	NA	chr7	72321561	72321561	chr7_72851060_72851260,chr7_72850880_72851040	NA	NA
CPHS000740679	observed	chr7	72852979	72853313	FALSE	asymmetrically-positioned	NA	chr7	72323559	72323559	NA	NA	NA
CPHS000740680	observed	chr7	72854312	72854774	FALSE	asymmetrically-positioned	NA	NA	NA	NA	chr7_72854340_72854392	NA	NA
CPHS000740681	observed	chr7	72855270	72855762	FALSE	weakly-positioned	NA	chr7	72325831	72325831	chr7_72855540_72855685	NA	NA
CPHS000740682	predicted	chr7	72856013	72856513	FALSE	weakly-positioned	NA	chr7	72326574	72326574	chr7_72856073_72856540	NA	NA
CPHS000740683	observed	chr7	72857968	72858568	FALSE	weakly-positioned	Enhancer	chr7	72328528	72328528	chr7_72858031_72858200,chr7_72857940_72858140	chr7_72857894_72858294	chr7_72858051_72858232
CPHS000740684	observed	chr7	72858909	72859292	FALSE	weakly-positioned	Promoter｜Enhancer	chr7	72329469	72329469	chr7_72859055_72859275,chr7_72859240_72859423	chr7_72858881_72859281	NA
CPHS000740685	predicted	chr7	72859293	72859793	FALSE	weakly-positioned	Promoter｜Enhancer	chr7	72329853	72329853	chr7_72859356_72859420,chr7_72859240_72859423	NA	NA
CPHS000740686	observed	chr7	72865479	72865814	FALSE	asymmetrically-positioned	Enhancer	chr7	72336043	72336043	chr7_72865383_72865493	NA	NA
CPHS000740687	observed	chr7	72867522	72868074	FALSE	weakly-positioned	TSS｜Enhancer	chr7	72338087	72338087	chr7_72867697_72867835,chr7_72867500_72867548	NA	NA
CPHS000740688	observed	chr7	72868791	72869527	FALSE	weakly-positioned	TSS｜Enhancer	chr7	72339356	72339356	NA	NA	NA
CPHS000740689	observed	chr7	72869678	72869997	FALSE	asymmetrically-positioned	TSS	chr7	72340244	72340244	NA	NA	NA
CPHS000740690	predicted	chr7	72869998	72870748	FALSE	weakly-positioned	TSS	chr7	72340564	72340564	chr7_72870020_72870218,chr7_72870540_72870700	NA	NA
CPHS000740691	predicted	chr7	72871248	72871998	FALSE	weakly-positioned	TSS	chr7	72341814	72341814	NA	NA	NA
CPHS000740692	observed	chr7	72872972	72873297	FALSE	asymmetrically-positioned	TSS	chr7	72343538	72343538	NA	NA	NA
CPHS000740693	observed	chr7	72874307	72874936	FALSE	weakly-positioned	Enhancer	chr7	72344878	72344878	chr7_72874285_72874390	NA	NA
CPHS000740694	predicted	chr7	72875937	72876437	FALSE	weakly-positioned	NA	chr7	72346507	72346507	chr7_72875900_72876079	NA	NA
CPHS000740695	predicted	chr7	72877437	72877937	FALSE	weakly-positioned	TSS｜Enhancer	chr7	72348008	72348008	NA	NA	NA
CPHS000740696	observed	chr7	72878623	72880274	TRUE	weakly-positioned	TSS｜Enhancer	chr7	72349194	72349194	chr7_72879160_72879460,chr7_72879780_72879980,chr7_72879997_72880183	chr7_72878666_72879066,chr7_72879105_72879505,chr7_72879836_72880236	chr7_72879066_72879826,chr7_72879845_72880165
CPHS000740697	predicted	chr7	72882525	72883025	FALSE	asymmetrically-positioned	Promoter｜Enhancer	chr7	72353095	72353095	NA	NA	NA
CPHS000740698	observed	chr7	72885327	72885577	FALSE	well-positioned	NA	chr7	72355866	72355866	NA	NA	NA
CPHS000740699	observed	chr7	72889492	72889791	FALSE	asymmetrically-positioned	TSS｜Enhancer	chr7	72360031	72360031	NA	NA	NA
CPHS000740700	observed	chr7	72891812	72892423	FALSE	asymmetrically-positioned	TSS｜Enhancer	chr7	72362351	72362351	chr7_72891880_72892058	NA	NA
CPHS000740701	predicted	chr7	72893424	72893924	FALSE	weakly-positioned	Enhancer	chr7	72363963	72363963	NA	NA	NA
CPHS000740702	observed	chr7	72894891	72895281	FALSE	asymmetrically-positioned	Enhancer	chr7	72365428	72365428	NA	NA	chr7_72894970_72895616,chr7_72894508_72894970
CPHS000740703	observed	chr7	72896492	72897159	FALSE	weakly-positioned	Promoter|Enhancer	chr7	72367029	72367029	NA	chr7_72897147_72897547	NA
CPHS000740704	observed	chr7	72897187	72897720	FALSE	asymmetrically-positioned	Promoter|Enhancer	chr7	72367724	72367724	chr7_72897260_72897446	chr7_72897147_72897547	NA
CPHS000740705	observed	chr7	72898388	72898651	FALSE	well-positioned	Enhancer	chr7	72368925	72368925	NA	NA	NA
CPHS000740706	observed	chr7	72899000	72899398	FALSE	asymmetrically-positioned	NA	chr7	72369537	72369537	NA	NA	NA
CPHS000740707	observed	chr7	72904051	72904213	FALSE	well-positioned	Enhancer	chr7	72374588	72374588	NA	NA	NA
CPHS000740708	observed	chr7	72906216	72907056	FALSE	weakly-positioned	Enhancer	chr7	72376753	72376753	chr7_72906320_72906480	chr7_72906497_72906897	NA
CPHS000740709	observed	chr7	72907260	72907957	FALSE	asymmetrically-positioned	Promoter|Enhancer	chr7	72377797	72377797	chr7_72907568_72907646	chr7_72907439_72907839	NA
CPHS000740710	observed	chr7	72908384	72908778	FALSE	asymmetrically-positioned	Promoter	chr7	72378921	72378921	chr7_72908541_72908715,chr7_72908300_72908391	NA	chr7_72908506_72908732
CPHS000740711	observed	chr7	72909480	72910237	FALSE	weakly-positioned	Promoter｜Enhancer	chr7	72380017	72380017	chr7_72910040_72910101	NA	NA
CPHS000740712	observed	chr7	72910516	72911147	FALSE	asymmetrically-positioned	Promoter｜Enhancer	chr7	72381053	72381053	NA	NA	NA
CPHS000740713	observed	chr7	72911335	72911858	FALSE	weakly-positioned	Promoter｜Enhancer	chr7	72381872	72381872	chr7_72911620_72911660	NA	NA
CPHS000740714	predicted	chr7	72911859	72912139	FALSE	well-positioned	Enhancer	chr7	72382396	72382396	NA	NA	NA
CPHS000740715	observed	chr7	72912140	72913068	FALSE	weakly-positioned	Enhancer	chr7	72382677	72382677	chr7_72912780_72912980	NA	chr7_72912609_72912952
CPHS000740716	predicted	chr7	72913069	72913238	FALSE	well-positioned	Enhancer	chr7	72383606	72383606	NA	NA	NA
CPHS000740717	observed	chr7	72913239	72913720	FALSE	weakly-positioned	Enhancer	chr7	72383776	72383776	chr7_72913288_72913440,chr7_72913561_72913752,chr7_72913680_72913900	NA	NA
CPHS000740718	observed	chr7	72913720	72914342	FALSE	weakly-positioned	Enhancer	chr7	72384257	72384257	chr7_72913909_72914280,chr7_72914260_72914520,chr7_72913561_72913752,chr7_72913680_72913900	NA	NA
CPHS000740719	observed	chr7	72914511	72916138	TRUE	weakly-positioned	Enhancer	chr7	72385048	72385048	chr7_72914680_72915100,chr7_72914928_72915076,chr7_72915180_72915340,chr7_72915580_72915740,chr7_72914260_72914520	chr7_72915048_72915448,chr7_72915779_72916179	chr7_72914980_72915543,chr7_72915912_72916115
CPHS000740720	observed	chr7	72916756	72918015	FALSE	weakly-positioned	Promoter｜Enhancer	chr7	72387293	72387293	chr7_72917280_72917351,chr7_72917340_72917434,chr7_72917540_72917719,chr7_72917851_72917967	chr7_72917196_72917596,chr7_72917716_72918116,chr7_72916700_72917100	chr7_72916845_72916929,chr7_72917335_72917828
CPHS000740721	observed	chr7	72918295	72918470	FALSE	well-positioned	CTCF｜Enhancer	chr7	72388832	72388832	chr7_72918260_72918419	chr7_72918133_72918533	NA
CPHS000740722	observed	chr7	72918685	72918908	FALSE	well-positioned	Enhancer	chr7	72389222	72389222	NA	chr7_72918544_72918944	chr7_72918853_72919215
CPHS000740723	predicted	chr7	72918909	72919055	FALSE	well-positioned	Enhancer	chr7	72389446	72389446	NA	chr7_72918544_72918944	chr7_72918853_72919215
CPHS000740724	observed	chr7	72919056	72919751	FALSE	weakly-positioned	Enhancer	chr7	72389593	72389593	chr7_72919180_72919225,chr7_72919300_72919600,chr7_72919481_72919644,chr7_72919740_72919860	chr7_72919364_72919764	chr7_72919272_72919765,chr7_72918853_72919215
CPHS000740725	predicted	chr7	72921252	72921752	FALSE	weakly-positioned	Enhancer	chr7	72391789	72391789	NA	NA	NA
CPHS000740726	observed	chr7	72924143	72926166	TRUE	weakly-positioned	TSS｜Enhancer	chr7	72394681	72394681	chr7_72924300_72924428,chr7_72924463_72924636,chr7_72924700_72924870,chr7_72924940_72925120,chr7_72925200_72925380,chr7_72925289_72925483,chr7_72925520_72925700,chr7_72925760_72925980,chr7_72925940_72926160,chr7_72926140_72926280	chr7_72924458_72924858,chr7_72924858_72925258,chr7_72925378_72925778,chr7_72925850_72926250	chr7_72924313_72925222,chr7_72925222_72925511,chr7_72925511_72926234,chr7_72923693_72924313
CPHS000740727	observed	chr7	72928906	72929127	FALSE	well-positioned	CTCF｜Enhancer	chr7	72399444	72399444	chr7_72928920_72929103	NA	NA
CPHS000740728	observed	chr7	72932602	72932870	FALSE	asymmetrically-positioned	Enhancer	chr7	72403140	72403140	NA	NA	NA
CPHS000740729	observed	chr7	72933265	72933911	FALSE	weakly-positioned	Enhancer	chr7	72403803	72403803	NA	NA	NA
CPHS000740730	observed	chr7	72937001	72937919	FALSE	weakly-positioned	Promoter｜Enhancer	chr7	72407539	72407539	chr7_72937791_72937920,chr7_72937900_72937928	chr7_72937375_72937775	NA
CPHS000740731	observed	chr7	72938243	72939457	FALSE	weakly-positioned	Enhancer	NA	NA	NA	chr7_72938321_72938671,chr7_72939053_72939260	NA	NA
CPHS000740732	observed	chr7	72940868	72941593	FALSE	weakly-positioned	Promoter｜Enhancer	chr7	72411407	72411407	NA	NA	NA
CPHS000740733	observed	chr7	72941619	72943034	FALSE	asymmetrically-positioned	Enhancer	chr7	72412158	72412158	chr7_72942136_72942274	chr7_72941994_72942394	NA
CPHS000740734	predicted	chr7	72943285	72943785	FALSE	weakly-positioned	Enhancer	chr7	72413824	72413824	NA	NA	NA
CPHS000740735	observed	chr7	72944552	72945969	FALSE	weakly-positioned	Promoter｜Enhancer	chr7	72415091	72415091	chr7_72944787_72944921,chr7_72945704_72945880	chr7_72945569_72945969	chr7_72945451_72945932
CPHS000740736	observed	chr7	72945969	72946710	FALSE	weakly-positioned	CTCF｜TES｜Promoter｜Enhancer	chr7	72416508	72416508	chr7_72946004_72946216,chr7_72946220_72946400,chr7_72946420_72946580	chr7_72946104_72946504	chr7_72946202_72946484
CPHS000740737	observed	chr7	72946857	72947529	FALSE	weakly-positioned	CTCF｜TES｜Enhancer	chr7	72417396	72417396	NA	NA	NA
CPHS000740738	predicted	chr7	72947780	72948280	FALSE	weakly-positioned	TES｜Enhancer	chr7	72418319	72418319	NA	NA	NA
CPHS000740739	observed	chr7	72948411	72949194	FALSE	weakly-positioned	TES｜Enhancer	chr7	72418950	72418950	chr7_72948522_72948630,chr7_72949098_72949152	chr7_72948854_72949254	NA
CPHS000740740	observed	chr7	72949194	72949710	FALSE	weakly-positioned	TES｜Enhancer	chr7	72419733	72419733	chr7_72949206_72949279	chr7_72949268_72949668,chr7_72949696_72950096,chr7_72948854_72949254	NA
CPHS000740741	observed	chr7	72949748	72950133	FALSE	weakly-positioned	TES｜Promoter｜Enhancer	chr7	72420287	72420287	chr7_72949793_72949880,chr7_72949840_72949963	chr7_72949696_72950096	NA
CPHS000740742	observed	chr7	72950133	72951032	FALSE	weakly-positioned	TES｜Promoter｜Enhancer	chr7	72420672	72420672	chr7_72950263_72950329	NA	NA
CPHS000740743	predicted	chr7	72952283	72952783	FALSE	weakly-positioned	TSS｜Enhancer	NA	NA	NA	NA	NA	NA
CPHS000740744	observed	chr7	72953427	72955294	TRUE	weakly-positioned	TSS｜Enhancer	NA	NA	NA	NA	chr7_72954908_72955308	NA
CPHS000740745	observed	chr7	72957398	72957729	FALSE	asymmetrically-positioned	Enhancer	chr7	72427929	72427929	NA	NA	NA
CPHS000740746	observed	chr7	72959296	72959548	FALSE	asymmetrically-positioned	TES｜Enhancer	chr7	72429827	72429827	NA	NA	NA
CPHS000740747	predicted	chr7	72959549	72959736	FALSE	well-positioned	TES｜Enhancer	chr7	72430080	72430080	NA	NA	NA
CPHS000740748	observed	chr7	72959737	72960559	FALSE	weakly-positioned	TES｜Enhancer	chr7	72430268	72430268	NA	NA	NA
CPHS000740749	observed	chr7	72960559	72961692	FALSE	weakly-positioned	Enhancer	chr7	72431090	72431090	NA	NA	NA
CPHS000740750	predicted	chr7	72961943	72962443	FALSE	weakly-positioned	Enhancer	chr7	72432474	72432474	NA	NA	NA
CPHS000740751	predicted	chr7	72963193	72963693	FALSE	weakly-positioned	Promoter｜Enhancer	chr7	72433724	72433724	NA	NA	NA
CPHS000740752	observed	chr7	72964074	72964553	FALSE	weakly-positioned	Promoter｜Enhancer	chr7	72434605	72434605	NA	NA	NA
CPHS000740753	predicted	chr7	72964554	72964818	FALSE	well-positioned	Promoter｜Enhancer	chr7	72435085	72435085	NA	NA	NA
CPHS000740754	observed	chr7	72964819	72965098	FALSE	asymmetrically-positioned	TSS｜Enhancer	chr7	72435350	72435350	NA	NA	NA
CPHS000740755	observed	chr7	72965143	72966276	FALSE	weakly-positioned	TSS｜Enhancer	chr7	72435674	72435674	NA	NA	NA
CPHS000740756	observed	chr7	72966429	72967465	FALSE	weakly-positioned	TSS｜Enhancer	chr7	72436960	72436960	chr7_72967113_72967225	chr7_72966937_72967337	chr7_72966996_72967205
CPHS000740757	observed	chr7	72968901	72970705	FALSE	weakly-positioned	TSS｜Enhancer	chr7	72439432	72439432	chr7_72970480_72970660	NA	NA
CPHS000740758	observed	chr7	72970813	72972239	FALSE	weakly-positioned	TSS｜Enhancer	chr7	72441344	72441344	NA	NA	NA
CPHS000740759	observed	chr7	72972329	72973074	FALSE	weakly-positioned	Enhancer	chr7	72442860	72442860	NA	NA	NA
CPHS000740760	observed	chr7	72973994	72974578	FALSE	weakly-positioned	Enhancer	NA	NA	NA	NA	NA	NA
CPHS000740761	observed	chr7	72974578	72975163	FALSE	weakly-positioned	Enhancer	chr7	72445108	72445108	NA	NA	NA
CPHS000740762	observed	chr7	72975163	72975596	FALSE	asymmetrically-positioned	Promoter｜Enhancer	chr7	72445693	72445693	NA	NA	NA
CPHS000740763	observed	chr7	72975596	72976262	FALSE	asymmetrically-positioned	Promoter｜Enhancer	chr7	72446126	72446126	chr7_72975809_72975908	NA	NA
CPHS000740764	observed	chr7	72976262	72976912	FALSE	weakly-positioned	Promoter｜Enhancer	chr7	72446792	72446792	NA	NA	NA
CPHS000740765	predicted	chr7	72976913	72977037	FALSE	well-positioned	Promoter｜Enhancer	chr7	72447443	72447443	NA	NA	NA
CPHS000740766	observed	chr7	72977038	72977420	FALSE	weakly-positioned	Promoter｜Enhancer	chr7	72447568	72447568	NA	NA	NA
CPHS000740767	observed	chr7	72978051	72978501	FALSE	weakly-positioned	Promoter｜Enhancer	chr7	72448581	72448581	NA	NA	NA
CPHS000740768	observed	chr7	72979119	72979563	FALSE	asymmetrically-positioned	Promoter｜Enhancer	chr7	72449649	72449649	NA	NA	NA
CPHS000740769	observed	chr7	72980421	72980934	FALSE	weakly-positioned	Enhancer	chr7	72450951	72450951	NA	NA	NA
CPHS000740770	predicted	chr7	72980935	72981104	FALSE	well-positioned	Enhancer	chr7	72451465	72451465	NA	NA	NA
CPHS000740771	observed	chr7	72981105	72981436	FALSE	asymmetrically-positioned	Enhancer	chr7	72451635	72451635	NA	NA	NA
CPHS000740772	observed	chr7	72982125	72982432	FALSE	asymmetrically-positioned	Enhancer	chr7	72452655	72452655	NA	NA	NA
CPHS000740773	observed	chr7	72983176	72983562	FALSE	weakly-positioned	Enhancer	chr7	72453706	72453706	NA	NA	NA
CPHS000740774	observed	chr7	72984406	72985218	FALSE	asymmetrically-positioned	Enhancer	NA	NA	NA	NA	NA	NA
CPHS000740775	observed	chr7	72986710	72986986	FALSE	well-positioned	Enhancer	chr7	72457240	72457240	NA	NA	NA
CPHS000740776	observed	chr7	72988786	72991113	FALSE	weakly-positioned	Promoter|Enhancer	chr7	72459315	72459315	NA	chr7_72990107_72990507	NA
CPHS000740777	observed	chr7	72991159	72991537	FALSE	asymmetrically-positioned	Promoter|Enhancer	chr7	72461688	72461688	NA	NA	NA
CPHS000740778	observed	chr7	72997156	72999258	FALSE	weakly-positioned	Promoter|Enhancer	chr7	72467679	72467679	NA	chr7_72997337_72997737	NA
CPHS000740779	observed	chr7	72999258	73000553	FALSE	weakly-positioned	Enhancer	NA	NA	NA	NA	NA	NA
CPHS000740780	observed	chr7	73000672	73000959	FALSE	asymmetrically-positioned	Enhancer	chr7	72471195	72471195	NA	NA	NA
CPHS000740781	observed	chr7	73005092	73006519	TRUE	asymmetrically-positioned	TSS｜Enhancer	chr7	72475615	72475615	chr7_73005820_73005906	chr7_73005726_73006126	chr7_73005351_73005622,chr7_73005622_73006032,chr7_73006045_73006390
CPHS000740782	predicted	chr7	73009020	73009520	FALSE	weakly-positioned	NA	chr7	72479541	72479541	NA	NA	NA
CPHS000740783	observed	chr7	73017284	73017804	FALSE	asymmetrically-positioned	Enhancer	chr7	72487813	72487813	NA	NA	NA
CPHS000740784	observed	chr7	73017804	73018756	FALSE	weakly-positioned	Enhancer	chr7	72488333	72488333	NA	NA	NA
CPHS000740785	observed	chr7	73022466	73022700	FALSE	well-positioned	Promoter｜Enhancer	chr7	72492995	72492995	NA	NA	NA
CPHS000740786	predicted	chr7	73023201	73023701	FALSE	weakly-positioned	Promoter｜Enhancer	chr7	72493730	72493730	NA	NA	NA
CPHS000740787	observed	chr7	73023714	73024063	FALSE	weakly-positioned	Promoter｜Enhancer	chr7	72494243	72494243	NA	NA	NA
CPHS000740788	predicted	chr7	73025564	73026064	FALSE	weakly-positioned	Enhancer	chr7	72496094	72496094	NA	NA	NA
CPHS000740789	predicted	chr7	73026314	73026814	FALSE	weakly-positioned	NA	chr7	72496844	72496844	NA	NA	NA
CPHS000740790	predicted	chr7	73030564	73031064	FALSE	weakly-positioned	TSS｜Enhancer	chr7	74963255	74963255	NA	NA	NA
CPHS000740791	predicted	chr7	73035314	73035814	FALSE	weakly-positioned	Enhancer	chr7	74958504	74958504	NA	NA	NA
CPHS000740792	predicted	chr7	73043564	73044064	FALSE	weakly-positioned	NA	chr7	74950396	74950396	NA	NA	NA
CPHS000740793	predicted	chr7	73045314	73046064	FALSE	weakly-positioned	NA	chr7	74948396	74948396	NA	NA	NA
CPHS000740794	predicted	chr7	73046314	73046814	FALSE	weakly-positioned	Enhancer	chr7	74947646	74947646	NA	NA	NA
CPHS000740795	predicted	chr7	73051814	73052314	FALSE	weakly-positioned	TSS	NA	NA	NA	NA	NA	NA
CPHS000740796	predicted	chr7	73053564	73054064	FALSE	weakly-positioned	TSS	chr7	74940389	74940389	NA	NA	NA
CPHS000740797	predicted	chr7	73057564	73058314	FALSE	weakly-positioned	TSS	NA	NA	NA	NA	NA	NA
CPHS000740798	predicted	chr7	73060314	73060814	FALSE	weakly-positioned	Enhancer	chr7	74933625	74933625	NA	NA	NA
CPHS000740799	predicted	chr7	73061814	73062814	FALSE	weakly-positioned	NA	chr7	74931625	74931625	NA	NA	NA
CPHS000740800	predicted	chr7	73071064	73071564	FALSE	weakly-positioned	NA	chr7	74922984	74922984	NA	NA	NA
CPHS000740801	predicted	chr7	73072564	73073064	FALSE	weakly-positioned	NA	chr7	74921484	74921484	NA	NA	NA
CPHS000740802	observed	chr7	73073638	73073837	FALSE	well-positioned	NA	chr7	74920711	74920711	NA	NA	NA
CPHS000740803	observed	chr7	73074150	73075014	FALSE	weakly-positioned	NA	chr7	74919534	74919534	NA	NA	NA
CPHS000740804	predicted	chr7	73078265	73079015	FALSE	weakly-positioned	TES	chr7	74915532	74915532	NA	NA	NA
CPHS000740805	observed	chr7	73079957	73080326	FALSE	asymmetrically-positioned	TSS	NA	NA	NA	NA	NA	NA
CPHS000740806	predicted	chr7	73080577	73082077	FALSE	weakly-positioned	TSS｜Enhancer	NA	NA	NA	NA	NA	NA
CPHS000740807	observed	chr7	73083947	73084248	FALSE	asymmetrically-positioned	TSS	chr7	72498222	72498222	NA	NA	NA
CPHS000740808	predicted	chr7	73085749	73086249	FALSE	weakly-positioned	TSS	chr7	72500024	72500024	NA	NA	NA
CPHS000740809	observed	chr7	73087140	73088146	FALSE	asymmetrically-positioned	TSS	chr7	72501415	72501415	NA	NA	NA
CPHS000740810	observed	chr7	73088462	73088990	FALSE	weakly-positioned	NA	chr7	72502737	72502737	NA	NA	NA
CPHS000740811	predicted	chr7	73090241	73090741	FALSE	weakly-positioned	NA	chr7	72504516	72504516	NA	NA	NA
CPHS000740812	observed	chr7	73091045	73091207	FALSE	well-positioned	NA	chr7	72505320	72505320	NA	NA	NA
CPHS000740813	predicted	chr7	73091208	73091958	FALSE	weakly-positioned	NA	chr7	72505483	72505483	NA	NA	NA
CPHS000740814	predicted	chr7	73100458	73101208	FALSE	weakly-positioned	NA	chr7	72514760	72514760	NA	NA	NA
CPHS000740815	observed	chr7	73101551	73102185	FALSE	weakly-positioned	NA	chr7	72515853	72515853	NA	NA	NA
CPHS000740816	observed	chr7	73102185	73103066	FALSE	weakly-positioned	NA	chr7	72516487	72516487	NA	NA	NA
CPHS000740817	predicted	chr7	73106317	73106817	FALSE	weakly-positioned	NA	chr7	72520622	72520622	NA	NA	NA
CPHS000740818	observed	chr7	73107740	73108459	FALSE	weakly-positioned	TSS	chr7	72522045	72522045	NA	NA	NA
CPHS000740819	predicted	chr7	73109710	73110210	FALSE	weakly-positioned	TSS	chr7	72524015	72524015	NA	NA	NA
CPHS000740820	predicted	chr7	73110710	73111210	FALSE	weakly-positioned	TSS	chr7	72525015	72525015	NA	NA	NA
CPHS000740821	observed	chr7	73111958	73112273	FALSE	asymmetrically-positioned	TSS	chr7	72526281	72526281	NA	NA	NA
CPHS000740822	observed	chr7	73113992	73114896	FALSE	weakly-positioned	TSS｜Enhancer	chr7	72528315	72528315	chr7_73114464_73114535	NA	NA
CPHS000740823	observed	chr7	73114896	73115816	FALSE	weakly-positioned	TSS｜Enhancer	chr7	72529219	72529219	chr7_73115266_73115333	NA	NA
CPHS000740824	observed	chr7	73117857	73118544	FALSE	weakly-positioned	TSS	NA	NA	NA	NA	NA	NA
CPHS000740825	observed	chr7	73120695	73121150	FALSE	weakly-positioned	Enhancer	chr7	72535019	72535019	NA	NA	NA
CPHS000740826	observed	chr7	73121150	73122374	FALSE	weakly-positioned	Enhancer	chr7	72535474	72535474	NA	NA	NA
CPHS000740827	observed	chr7	73122664	73123630	FALSE	weakly-positioned	CTCF｜Promoter｜Enhancer	chr7	72536988	72536988	NA	NA	NA
CPHS000740828	observed	chr7	73123630	73123992	FALSE	asymmetrically-positioned	CTCF｜Promoter｜Enhancer	chr7	72537954	72537954	NA	NA	chr7_73123632_73123955
CPHS000740829	observed	chr7	73123992	73124729	FALSE	weakly-positioned	CTCF｜Enhancer	chr7	72538316	72538316	NA	NA	NA
CPHS000740830	predicted	chr7	73124730	73124894	FALSE	well-positioned	NA	chr7	72539054	72539054	NA	NA	NA
CPHS000740831	observed	chr7	73124895	73125407	FALSE	weakly-positioned	NA	chr7	72539219	72539219	NA	NA	NA
CPHS000740832	observed	chr7	73127852	73128521	FALSE	weakly-positioned	NA	chr7	72542175	72542175	NA	NA	NA
CPHS000740833	observed	chr7	73130421	73131052	FALSE	weakly-positioned	Promoter|Enhancer	chr7	72544744	72544744	NA	NA	NA
CPHS000740834	observed	chr7	73131052	73131550	FALSE	weakly-positioned	Promoter|Enhancer	chr7	72545375	72545375	NA	NA	NA
CPHS000740835	observed	chr7	73132347	73133237	FALSE	weakly-positioned	Promoter|Enhancer	chr7	72546670	72546670	NA	NA	NA
CPHS000740836	observed	chr7	73133855	73134463	FALSE	weakly-positioned	Promoter|Enhancer	chr7	72548178	72548178	NA	NA	NA
CPHS000740837	observed	chr7	73134613	73135436	FALSE	weakly-positioned	Enhancer	chr7	72548954	72548954	NA	NA	NA
CPHS000740838	observed	chr7	73136678	73137171	FALSE	weakly-positioned	Enhancer	chr7	72551019	72551019	NA	NA	NA
CPHS000740839	observed	chr7	73137870	73138796	FALSE	weakly-positioned	NA	NA	NA	NA	NA	NA	NA
CPHS000740840	observed	chr7	73142070	73142380	FALSE	asymmetrically-positioned	NA	chr7	72556174	72556174	NA	NA	NA
CPHS000740841	observed	chr7	73143284	73143629	FALSE	asymmetrically-positioned	Enhancer	chr7	72557380	72557380	NA	NA	NA
CPHS000740842	observed	chr7	73143870	73144485	FALSE	weakly-positioned	NA	chr7	72557966	72557966	NA	NA	NA
CPHS000740843	observed	chr7	73145260	73145955	FALSE	asymmetrically-positioned	NA	NA	NA	NA	NA	NA	NA
CPHS000740844	observed	chr7	73146344	73147353	FALSE	weakly-positioned	NA	chr7	72560439	72560439	NA	NA	NA
CPHS000740845	observed	chr7	73148385	73148962	FALSE	weakly-positioned	NA	chr7	72562480	72562480	NA	NA	NA
CPHS000740846	observed	chr7	73153853	73155701	TRUE	weakly-positioned	TSS｜Enhancer	chr7	72567941	72567941	chr7_73154874_73155035	chr7_73154687_73155087	chr7_73154747_73155255
CPHS000740847	observed	chr7	73155701	73156413	FALSE	weakly-positioned	CTCF｜TSS｜Enhancer	NA	NA	NA	NA	chr7_73155960_73156360	chr7_73155968_73156432
CPHS000740848	observed	chr7	73156413	73157161	FALSE	weakly-positioned	CTCF｜TSS｜Enhancer	chr7	72570499	72570499	NA	chr7_73156484_73156884	chr7_73155968_73156432
CPHS000740849	observed	chr7	73157161	73157793	FALSE	asymmetrically-positioned	Promoter｜Enhancer	chr7	72571247	72571247	NA	NA	NA
CPHS000740850	observed	chr7	73159603	73159892	FALSE	asymmetrically-positioned	Enhancer	chr7	72573688	72573688	NA	NA	NA
CPHS000740851	observed	chr7	73160337	73160938	FALSE	weakly-positioned	Enhancer	chr7	72574422	72574422	NA	NA	NA
CPHS000740852	observed	chr7	73161614	73162217	FALSE	weakly-positioned	Enhancer	chr7	72575699	72575699	NA	NA	NA
CPHS000740853	observed	chr7	73162642	73163563	FALSE	weakly-positioned	Enhancer	chr7	72576727	72576727	NA	NA	NA
CPHS000740854	observed	chr7	73163815	73164442	FALSE	weakly-positioned	Promoter｜Enhancer	chr7	72577900	72577900	NA	NA	NA
CPHS000740855	observed	chr7	73164442	73164880	FALSE	weakly-positioned	Promoter｜Enhancer	chr7	72578527	72578527	NA	NA	NA
CPHS000740856	observed	chr7	73165055	73165423	FALSE	weakly-positioned	Enhancer	chr7	72579140	72579140	NA	NA	NA
CPHS000740857	observed	chr7	73165977	73166792	FALSE	asymmetrically-positioned	Enhancer	chr7	72580062	72580062	NA	NA	NA
CPHS000740858	predicted	chr7	73166793	73167293	FALSE	weakly-positioned	Enhancer	NA	NA	NA	chr7_73166800_73166960	NA	NA
CPHS000740859	predicted	chr7	73167793	73168293	FALSE	weakly-positioned	NA	chr7	72581833	72581833	NA	NA	NA
CPHS000740860	observed	chr7	73168856	73169098	FALSE	well-positioned	NA	chr7	72582896	72582896	NA	NA	NA
CPHS000740861	observed	chr7	73170261	73170755	FALSE	weakly-positioned	Enhancer	chr7	72584301	72584301	chr7_73170519_73170642	NA	NA
CPHS000740862	observed	chr7	73170755	73171644	FALSE	weakly-positioned	Enhancer	chr7	72584795	72584795	chr7_73170800_73170860	NA	NA
CPHS000740863	observed	chr7	73172357	73172894	FALSE	weakly-positioned	Enhancer	chr7	72586397	72586397	NA	chr7_73172518_73172918	NA
CPHS000740864	observed	chr7	73173162	73174221	FALSE	weakly-positioned	TSS	chr7	72587202	72587202	NA	NA	NA
CPHS000740865	observed	chr7	73174734	73174922	FALSE	well-positioned	TSS	chr7	72588774	72588774	NA	NA	NA
CPHS000740866	observed	chr7	73175245	73176002	FALSE	weakly-positioned	TSS	chr7	72589285	72589285	NA	NA	NA
CPHS000740867	observed	chr7	73176551	73177167	FALSE	weakly-positioned	TSS｜Enhancer	chr7	72590591	72590591	NA	NA	NA
CPHS000740868	observed	chr7	73179234	73179647	FALSE	weakly-positioned	NA	chr7	72593274	72593274	NA	NA	NA
CPHS000740869	observed	chr7	73182697	73183630	FALSE	weakly-positioned	NA	chr7	72596737	72596737	NA	NA	NA
CPHS000740870	predicted	chr7	73183631	73183917	FALSE	well-positioned	Promoter|Enhancer	chr7	72597671	72597671	NA	NA	NA
CPHS000740871	observed	chr7	73183918	73184326	FALSE	asymmetrically-positioned	Promoter|Enhancer	chr7	72597958	72597958	NA	NA	NA
CPHS000740872	observed	chr7	73184528	73184833	FALSE	asymmetrically-positioned	Promoter|Enhancer	chr7	72598568	72598568	NA	NA	NA
CPHS000740873	observed	chr7	73185656	73186255	FALSE	weakly-positioned	Enhancer	chr7	72599696	72599696	NA	NA	NA
CPHS000740874	predicted	chr7	73186256	73186583	FALSE	asymmetrically-positioned	Enhancer	chr7	72600296	72600296	NA	NA	NA
CPHS000740875	observed	chr7	73186584	73187306	FALSE	weakly-positioned	Enhancer	chr7	72600624	72600624	NA	NA	NA
CPHS000740876	observed	chr7	73187772	73188211	FALSE	weakly-positioned	Enhancer	chr7	72601812	72601812	NA	NA	NA
CPHS000740877	observed	chr7	73188211	73188557	FALSE	weakly-positioned	Enhancer	chr7	72602251	72602251	NA	NA	NA
CPHS000740878	observed	chr7	73188557	73189056	FALSE	asymmetrically-positioned	Promoter｜Enhancer	chr7	72602597	72602597	NA	NA	NA
CPHS000740879	observed	chr7	73190389	73191455	FALSE	weakly-positioned	Promoter｜Enhancer	chr7	72604429	72604429	NA	chr7_73190836_73191236	NA
CPHS000740880	observed	chr7	73191972	73192312	FALSE	asymmetrically-positioned	Enhancer	chr7	72606012	72606012	NA	NA	NA
CPHS000740881	observed	chr7	73192312	73192836	FALSE	asymmetrically-positioned	Enhancer	chr7	72606352	72606352	chr7_73192620_73192673	NA	NA
CPHS000740882	observed	chr7	73192836	73193528	FALSE	asymmetrically-positioned	Enhancer	chr7	72606876	72606876	NA	NA	NA
CPHS000740883	observed	chr7	73195693	73196160	FALSE	weakly-positioned	Promoter|Enhancer	chr7	72609733	72609733	NA	NA	NA
CPHS000740884	observed	chr7	73197472	73198150	FALSE	weakly-positioned	Promoter|Enhancer	chr7	72611512	72611512	NA	NA	NA
CPHS000740885	observed	chr7	73199050	73199263	FALSE	well-positioned	Promoter|Enhancer	chr7	72613090	72613090	NA	NA	NA
CPHS000740886	observed	chr7	73200178	73201796	FALSE	weakly-positioned	Enhancer	chr7	72614218	72614218	chr7_73201380_73201560	NA	NA
CPHS000740887	observed	chr7	73203303	73204036	FALSE	asymmetrically-positioned	Enhancer	chr7	72617343	72617343	NA	chr7_73203324_73203724	NA
CPHS000740888	observed	chr7	73204235	73204884	FALSE	weakly-positioned	Enhancer	chr7	72618275	72618275	NA	NA	NA
CPHS000740889	observed	chr7	73204884	73205306	FALSE	weakly-positioned	Enhancer	chr7	72618924	72618924	chr7_73205058_73205187	chr7_73204903_73205303	NA
CPHS000740890	observed	chr7	73205306	73206164	FALSE	weakly-positioned	Enhancer	chr7	72619346	72619346	NA	NA	NA
CPHS000740891	observed	chr7	73206164	73206551	FALSE	weakly-positioned	Enhancer	chr7	72620204	72620204	NA	NA	NA
CPHS000740892	predicted	chr7	73206552	73206864	FALSE	asymmetrically-positioned	Enhancer	chr7	72620592	72620592	NA	NA	NA
CPHS000740893	observed	chr7	73206865	73207135	FALSE	well-positioned	Enhancer	chr7	72620905	72620905	NA	NA	NA
CPHS000740894	observed	chr7	73207256	73208120	FALSE	asymmetrically-positioned	Enhancer	chr7	72621296	72621296	NA	NA	NA
CPHS000740895	observed	chr7	73208552	73209009	FALSE	weakly-positioned	Enhancer	chr7	72622588	72622588	NA	NA	NA
CPHS000740896	observed	chr7	73209539	73210300	FALSE	weakly-positioned	Promoter｜Enhancer	chr7	72623575	72623575	NA	NA	NA
CPHS000740897	observed	chr7	73211286	73212934	FALSE	weakly-positioned	Promoter｜Enhancer	chr7	72625322	72625322	chr7_73211599_73211698	NA	NA
CPHS000740898	observed	chr7	73212934	73214048	FALSE	weakly-positioned	Promoter｜Enhancer	chr7	72626970	72626970	NA	NA	NA
CPHS000740899	observed	chr7	73214136	73214992	FALSE	weakly-positioned	Promoter｜Enhancer	chr7	72628172	72628172	chr7_73214640_73214723	NA	NA
CPHS000740900	observed	chr7	73215056	73215766	FALSE	asymmetrically-positioned	Promoter｜Enhancer	chr7	72629092	72629092	NA	NA	NA
CPHS000740901	observed	chr7	73216176	73216683	FALSE	weakly-positioned	Promoter｜Enhancer	chr7	72630212	72630212	NA	NA	NA
CPHS000740902	predicted	chr7	73217434	73217934	FALSE	weakly-positioned	Enhancer	chr7	72631470	72631470	NA	NA	NA
CPHS000740903	observed	chr7	73218791	73219274	FALSE	weakly-positioned	TSS｜Enhancer	chr7	72632827	72632827	NA	NA	NA
CPHS000740904	observed	chr7	73220224	73221483	FALSE	weakly-positioned	TSS｜Enhancer	chr7	72634259	72634259	NA	NA	NA
CPHS000740905	observed	chr7	73221483	73222173	FALSE	weakly-positioned	TSS｜Enhancer	chr7	72635518	72635518	NA	NA	NA
CPHS000740906	observed	chr7	73223209	73223475	FALSE	asymmetrically-positioned	Promoter｜Enhancer	chr7	72637244	72637244	NA	NA	NA
CPHS000740907	observed	chr7	73225723	73226233	FALSE	weakly-positioned	Promoter｜Enhancer	chr7	72639758	72639758	chr7_73225874_73226037	NA	NA
CPHS000740908	observed	chr7	73226233	73226831	FALSE	weakly-positioned	Promoter｜Enhancer	chr7	72640268	72640268	NA	NA	NA
CPHS000740909	predicted	chr7	73226832	73226979	FALSE	well-positioned	Enhancer	chr7	72640867	72640867	NA	NA	NA
CPHS000740910	observed	chr7	73226980	73227614	FALSE	weakly-positioned	Enhancer	chr7	72641015	72641015	NA	NA	NA
CPHS000740911	predicted	chr7	73227615	73227786	FALSE	well-positioned	Enhancer	chr7	72641650	72641650	NA	NA	NA
CPHS000740912	observed	chr7	73227787	73228222	FALSE	weakly-positioned	Enhancer	chr7	72641822	72641822	NA	NA	NA
CPHS000740913	predicted	chr7	73228223	73228367	FALSE	well-positioned	Enhancer	chr7	72642258	72642258	NA	NA	NA
CPHS000740914	observed	chr7	73228368	73228805	FALSE	weakly-positioned	Promoter｜Enhancer	chr7	72642403	72642403	NA	NA	NA
CPHS000740915	observed	chr7	73229457	73230187	FALSE	weakly-positioned	Promoter｜Enhancer	chr7	72643491	72643491	NA	NA	NA
CPHS000740916	predicted	chr7	73231438	73231938	FALSE	weakly-positioned	Enhancer	chr7	72645472	72645472	NA	NA	NA
CPHS000740917	observed	chr7	73233285	73233481	FALSE	well-positioned	Promoter｜Enhancer	chr7	72647319	72647319	NA	NA	NA
CPHS000740918	observed	chr7	73234288	73236309	TRUE	weakly-positioned	Promoter｜Enhancer	chr7	72648322	72648322	chr7_73236145_73236300	chr7_73235191_73235591,chr7_73236007_73236407	NA
CPHS000740919	observed	chr7	73236908	73237114	FALSE	well-positioned	Promoter｜Enhancer	chr7	72650941	72650941	NA	NA	NA
CPHS000740920	predicted	chr7	73237365	73237865	FALSE	weakly-positioned	Promoter｜Enhancer	chr7	72651398	72651398	chr7_73237440_73237570,chr7_73237725_73237911	chr7_73237287_73237687	NA
CPHS000740921	observed	chr7	73238350	73238519	FALSE	well-positioned	Enhancer	chr7	72652383	72652383	NA	NA	NA
CPHS000740922	predicted	chr7	73240270	73241020	FALSE	weakly-positioned	Enhancer	chr7	72654303	72654303	NA	NA	NA
CPHS000740923	observed	chr7	73241411	73242362	FALSE	weakly-positioned	Enhancer	chr7	72655444	72655444	chr7_73241966_73242139	NA	NA
CPHS000740924	observed	chr7	73244473	73244770	FALSE	well-positioned	Promoter｜Enhancer	chr7	72658506	72658506	NA	NA	NA
CPHS000740925	observed	chr7	73244842	73245630	FALSE	asymmetrically-positioned	Promoter｜Enhancer	chr7	72658875	72658875	chr7_73244920_73244971,chr7_73245466_73245582,chr7_73245466_73245763,chr7_73244775_73244920	chr7_73245271_73245671	NA
CPHS000740926	observed	chr7	73246791	73247671	FALSE	weakly-positioned	Enhancer	chr7	72660824	72660824	chr7_73247282_73247360,chr7_73247432_73247506	chr7_73247088_73247488	NA
CPHS000740927	observed	chr7	73247671	73248133	FALSE	weakly-positioned	Enhancer	chr7	72661704	72661704	chr7_73247809_73247950,chr7_73248020_73248050	chr7_73247703_73248103,chr7_73248126_73248526	NA
CPHS000740928	observed	chr7	73248786	73250036	FALSE	weakly-positioned	Enhancer	NA	NA	NA	chr7_73249332_73249386	NA	NA
CPHS000740929	observed	chr7	73253313	73253565	FALSE	well-positioned	NA	chr7	72667346	72667346	chr7_73253305_73253387	NA	NA
CPHS000740930	observed	chr7	73257299	73257677	FALSE	weakly-positioned	Enhancer	chr7	72671332	72671332	NA	NA	NA
CPHS000740931	predicted	chr7	73260178	73260678	FALSE	weakly-positioned	Enhancer	chr7	72674211	72674211	NA	NA	NA
CPHS000740932	observed	chr7	73261018	73261248	FALSE	well-positioned	Promoter｜Enhancer	chr7	72675051	72675051	NA	NA	NA
CPHS000740933	observed	chr7	73262018	73262268	FALSE	well-positioned	Promoter｜Enhancer	chr7	72676051	72676051	NA	NA	NA
CPHS000740934	observed	chr7	73262414	73262979	FALSE	asymmetrically-positioned	Promoter｜Enhancer	chr7	72676455	72676455	NA	chr7_73262485_73262885	NA
CPHS000740935	observed	chr7	73265745	73265897	FALSE	well-positioned	Enhancer	chr7	72679789	72679789	NA	NA	NA
CPHS000740936	observed	chr7	73266419	73267593	FALSE	weakly-positioned	Promoter｜Enhancer	chr7	72680463	72680463	NA	NA	NA
CPHS000740937	observed	chr7	73267714	73268151	FALSE	asymmetrically-positioned	Promoter｜Enhancer	chr7	72681758	72681758	chr7_73267860_73267891	chr7_73267781_73268181	NA
CPHS000740938	observed	chr7	73268909	73269457	FALSE	weakly-positioned	Promoter｜Enhancer	chr7	72682953	72682953	chr7_73269294_73269363	chr7_73268524_73268924	NA
CPHS000740939	observed	chr7	73270927	73271673	FALSE	weakly-positioned	Enhancer	chr7	72684971	72684971	NA	NA	NA
CPHS000740940	observed	chr7	73274125	73274425	FALSE	well-positioned	Enhancer	chr7	72688169	72688169	NA	NA	NA
CPHS000740941	observed	chr7	73276774	73278034	FALSE	weakly-positioned	NA	NA	NA	NA	chr7_73277003_73277191	NA	NA
CPHS000740942	predicted	chr7	73278535	73279035	FALSE	weakly-positioned	NA	NA	NA	NA	NA	NA	NA
CPHS000740943	observed	chr7	73279816	73280653	FALSE	weakly-positioned	Promoter|Enhancer	NA	NA	NA	NA	NA	NA
CPHS000740944	observed	chr7	73281688	73282222	FALSE	weakly-positioned	Enhancer	chr7	72695705	72695705	NA	NA	NA
CPHS000740945	observed	chr7	73283811	73284024	FALSE	well-positioned	NA	chr7	72697818	72697818	NA	NA	NA
CPHS000740946	predicted	chr7	73284025	73284499	FALSE	weakly-positioned	NA	NA	NA	NA	NA	NA	NA
CPHS000740947	observed	chr7	73284500	73284644	FALSE	well-positioned	NA	chr7	72698502	72698502	NA	NA	NA
CPHS000740948	observed	chr7	73284729	73285241	FALSE	weakly-positioned	Promoter	chr7	72698731	72698731	NA	NA	NA
CPHS000740949	observed	chr7	73287154	73287425	FALSE	asymmetrically-positioned	NA	chr7	72701156	72701156	chr7_73287180_73287231	NA	NA
CPHS000740950	observed	chr7	73287862	73288263	FALSE	weakly-positioned	Enhancer	chr7	72701864	72701864	chr7_73288210_73288260	NA	NA
CPHS000740951	observed	chr7	73291633	73292656	FALSE	weakly-positioned	Promoter｜Enhancer	chr7	72705636	72705636	chr7_73292177_73292273	chr7_73292035_73292435	NA
CPHS000740952	observed	chr7	73293399	73294542	FALSE	weakly-positioned	Enhancer	chr7	72707399	72707399	NA	NA	NA
CPHS000740953	observed	chr7	73296195	73296576	FALSE	asymmetrically-positioned	Enhancer	chr7	72710195	72710195	NA	NA	NA
CPHS000740954	observed	chr7	73296782	73297809	FALSE	weakly-positioned	Enhancer	NA	NA	NA	NA	NA	NA
CPHS000740955	predicted	chr7	73297810	73298271	FALSE	weakly-positioned	NA	NA	NA	NA	chr7_73297839_73297928	NA	NA
CPHS000740956	observed	chr7	73298272	73298549	FALSE	well-positioned	NA	chr7	72712272	72712272	NA	NA	NA
CPHS000740957	predicted	chr7	73298800	73299300	FALSE	weakly-positioned	Enhancer	NA	NA	NA	NA	NA	NA
CPHS000740958	observed	chr7	73299488	73301032	FALSE	weakly-positioned	CTCF｜Enhancer	chr7	72713485	72713485	chr7_73299515_73299567,chr7_73300057_73300200,chr7_73300401_73300501	chr7_73300252_73300652	NA
CPHS000740959	observed	chr7	73301032	73301751	FALSE	weakly-positioned	CTCF｜Enhancer	chr7	72715029	72715029	NA	chr7_73301238_73301638	NA
CPHS000740960	observed	chr7	73301751	73302502	FALSE	weakly-positioned	Enhancer	chr7	72715748	72715748	NA	NA	NA
CPHS000740961	predicted	chr7	73302753	73304753	FALSE	weakly-positioned	TSS｜Enhancer	chr7	72716750	72716750	chr7_73303560_73303840,chr7_73304100_73304340	NA	chr7_73303439_73303934
CPHS000740962	observed	chr7	73304830	73305516	FALSE	weakly-positioned	CTCF｜TSS｜Enhancer	chr7	72718827	72718827	chr7_73305140_73305306,chr7_73304795_73304908	NA	chr7_73305064_73305422
CPHS000740963	observed	chr7	73306386	73306645	FALSE	well-positioned	TSS｜Enhancer	chr7	72720382	72720382	chr7_73306440_73306620	NA	chr7_73306400_73306617
CPHS000740964	predicted	chr7	73307396	73307896	FALSE	weakly-positioned	TSS｜Enhancer	chr7	72721393	72721393	NA	NA	chr7_73307462_73307985
CPHS000740965	observed	chr7	73307945	73309215	TRUE	weakly-positioned	TSS｜Enhancer	NA	NA	NA	chr7_73308041_73308094,chr7_73308360_73308580,chr7_73308609_73308674,chr7_73308760_73308955,chr7_73308970_73309042	chr7_73308261_73308661,chr7_73308665_73309065,chr7_73309209_73309609	chr7_73307985_73308122,chr7_73308122_73308612,chr7_73308612_73309530,chr7_73307462_73307985
CPHS000740966	observed	chr7	73311189	73311952	FALSE	weakly-positioned	NA	chr7	72725184	72725184	chr7_73311535_73311660,chr7_73311800_73311900	NA	chr7_73311520_73311969
CPHS000740967	observed	chr7	73312778	73313594	FALSE	weakly-positioned	TES｜Promoter	chr7	72726774	72726774	NA	NA	chr7_73313098_73313686,chr7_73312618_73313098
CPHS000740968	observed	chr7	73314155	73314367	FALSE	well-positioned	Enhancer	chr7	72728155	72728155	chr7_73314180_73314328	chr7_73314038_73314438	chr7_73314100_73314360
CPHS000740969	predicted	chr7	73314368	73314538	FALSE	well-positioned	Enhancer	chr7	72728368	72728368	chr7_73314380_73314600	chr7_73314038_73314438	NA
CPHS000740970	observed	chr7	73314539	73315011	FALSE	weakly-positioned	TSS｜Enhancer	chr7	72728539	72728539	chr7_73314380_73314600	NA	NA
CPHS000740971	observed	chr7	73316451	73316882	FALSE	weakly-positioned	TSS	chr7	72730450	72730450	chr7_73316610_73316795	NA	chr7_73316119_73316994
CPHS000740972	observed	chr7	73318526	73319358	FALSE	weakly-positioned	TSS｜Enhancer	chr7	72732525	72732525	chr7_73318940_73319088	chr7_73318826_73319226	chr7_73318929_73319078,chr7_73319131_73319320
CPHS000740973	observed	chr7	73319358	73320407	FALSE	weakly-positioned	CTCF｜Enhancer	chr7	72733357	72733357	chr7_73319549_73319740,chr7_73319740_73319940,chr7_73319840_73320160,chr7_73320120_73320260	chr7_73319655_73320055	chr7_73319592_73319972,chr7_73320140_73320369
CPHS000740974	predicted	chr7	73321158	73321658	FALSE	weakly-positioned	Enhancer	chr7	72735157	72735157	NA	NA	NA
CPHS000740975	predicted	chr7	73322658	73323158	FALSE	weakly-positioned	Promoter｜Enhancer	chr7	72736657	72736657	chr7_73323120_73323320	NA	NA
CPHS000740976	observed	chr7	73323481	73323741	FALSE	well-positioned	TSS｜Enhancer	chr7	72737480	72737480	NA	NA	NA
CPHS000740977	observed	chr7	73323918	73325258	TRUE	weakly-positioned	CTCF｜TSS｜Enhancer	NA	NA	NA	chr7_73324200_73324382,chr7_73324555_73324740,chr7_73324800_73324869	chr7_73324130_73324530,chr7_73324695_73325095	chr7_73324508_73324825,chr7_73323750_73324508
CPHS000740978	observed	chr7	73325258	73326072	FALSE	weakly-positioned	TSS｜Enhancer	chr7	72739262	72739262	chr7_73325555_73325760	chr7_73325461_73325861	chr7_73325405_73325597
CPHS000740979	observed	chr7	73327507	73327848	FALSE	asymmetrically-positioned	TSS	chr7	72741510	72741510	NA	NA	NA
CPHS000740980	observed	chr7	73327848	73328732	FALSE	weakly-positioned	TSS	chr7	72741851	72741851	NA	NA	chr7_73327934_73328339
CPHS000740981	observed	chr7	73329736	73331315	FALSE	weakly-positioned	TSS｜Enhancer	chr7	72743739	72743739	chr7_73330244_73330427,chr7_73330260_73330612,chr7_73330799_73331080	chr7_73330132_73330532,chr7_73330600_73331000,chr7_73331161_73331561	chr7_73329828_73330060,chr7_73330189_73330829,chr7_73330829_73331155,chr7_73331155_73331418
CPHS000740982	observed	chr7	73331315	73332076	FALSE	weakly-positioned	TES｜Promoter｜Enhancer	chr7	72745318	72745318	chr7_73331651_73331880	chr7_73331732_73332132,chr7_73331161_73331561	chr7_73331418_73332288,chr7_73331155_73331418
CPHS000740983	observed	chr7	73332299	73333081	FALSE	weakly-positioned	Promoter|Enhancer	chr7	72746302	72746302	chr7_73332803_73332955	chr7_73332451_73332851	chr7_73332439_73332673,chr7_73332697_73332977
CPHS000740984	predicted	chr7	73334082	73334582	FALSE	weakly-positioned	NA	chr7	72748086	72748086	NA	NA	chr7_73334118_73334516
CPHS000740985	observed	chr7	73334904	73335218	FALSE	asymmetrically-positioned	Enhancer	NA	NA	NA	chr7_73334987_73335180	chr7_73334919_73335319	chr7_73334794_73335290
CPHS000740986	observed	chr7	73335218	73335340	FALSE	well-positioned	Enhancer	chr7	72749220	72749220	NA	chr7_73334919_73335319	chr7_73335290_73335576,chr7_73334794_73335290
CPHS000740987	observed	chr7	73335340	73335965	FALSE	weakly-positioned	Enhancer	chr7	72749342	72749342	NA	NA	chr7_73335604_73336012,chr7_73335290_73335576
CPHS000740988	observed	chr7	73336618	73336926	FALSE	asymmetrically-positioned	TES｜Enhancer	chr7	72750620	72750620	chr7_73336734_73337000	chr7_73336532_73336932	chr7_73336679_73336929,chr7_73336516_73336657
CPHS000740989	observed	chr7	73336926	73337418	FALSE	asymmetrically-positioned	TES｜Enhancer	NA	NA	NA	chr7_73337080_73337161,chr7_73337180_73337327,chr7_73336734_73337000	chr7_73337076_73337476,chr7_73336532_73336932	chr7_73336929_73337376,chr7_73336679_73336929
CPHS000740990	observed	chr7	73338419	73338978	FALSE	weakly-positioned	Enhancer	chr7	72752422	72752422	chr7_73338420_73338605,chr7_73338740_73338851,chr7_73338780_73338940	chr7_73338396_73338796	chr7_73338101_73338793
CPHS000740991	observed	chr7	73340346	73341219	FALSE	weakly-positioned	TES	NA	NA	NA	chr7_73340600_73340785,chr7_73341180_73341233	chr7_73340189_73340589	chr7_73340496_73340908,chr7_73340032_73340433
CPHS000740992	observed	chr7	73341219	73341655	FALSE	weakly-positioned	CTCF｜TES	chr7	72755218	72755218	chr7_73341300_73341620,chr7_73341180_73341233	NA	chr7_73341225_73341669
CPHS000740993	observed	chr7	73341733	73342339	FALSE	weakly-positioned	Enhancer	chr7	72755733	72755733	chr7_73342018_73342183,chr7_73342334_73342447	chr7_73341873_73342273	chr7_73341696_73342342
CPHS000740994	observed	chr7	73342339	73343569	FALSE	weakly-positioned	TES｜Promoter｜Enhancer	chr7	72756339	72756339	chr7_73342399_73342454,chr7_73342500_73342598,chr7_73342680_73342860,chr7_73342743_73342940,chr7_73342334_73342447	chr7_73342575_73342975,chr7_73343000_73343400	chr7_73342342_73343204,chr7_73343262_73343544,chr7_73343544_73344694,chr7_73341696_73342342
CPHS000740995	observed	chr7	73343832	73344516	FALSE	weakly-positioned	Promoter｜Enhancer	chr7	72757832	72757832	chr7_73344000_73344240,chr7_73343780_73343980	chr7_73343737_73344137	chr7_73343544_73344694
CPHS000740996	observed	chr7	73345236	73346528	FALSE	weakly-positioned	Promoter｜Enhancer	chr7	72759235	72759235	chr7_73345454_73345560,chr7_73345600_73345800,chr7_73345820_73345880,chr7_73346044_73346240	chr7_73345527_73345927,chr7_73345941_73346341	chr7_73345364_73346012,chr7_73346012_73346523,chr7_73346523_73346810,chr7_73344875_73345364
CPHS000740997	observed	chr7	73346528	73347004	FALSE	weakly-positioned	Enhancer	chr7	72760527	72760527	NA	NA	chr7_73346810_73347138,chr7_73346523_73346810
CPHS000740998	observed	chr7	73348631	73348832	FALSE	well-positioned	NA	chr7	72762640	72762640	chr7_73348640_73348816	NA	chr7_73348764_73349162,chr7_73348234_73348754
CPHS000740999	observed	chr7	73349693	73351202	FALSE	weakly-positioned	TES｜Enhancer	chr7	72763702	72763702	chr7_73349843_73350033,chr7_73350370_73350610,chr7_73350773_73350942	chr7_73350633_73351033	chr7_73350105_73350360,chr7_73350409_73350612,chr7_73350612_73351076,chr7_73351110_73351899
CPHS000741000	observed	chr7	73351397	73352173	FALSE	weakly-positioned	TES｜Enhancer	chr7	72765406	72765406	chr7_73351555_73351751,chr7_73351836_73351936,chr7_73351900_73352060	chr7_73351507_73351907	chr7_73351899_73352109,chr7_73351110_73351899
CPHS000741001	observed	chr7	73352710	73352914	FALSE	well-positioned	TES	chr7	72766719	72766719	NA	NA	chr7_73352706_73353250
CPHS000741002	observed	chr7	73353341	73353555	FALSE	well-positioned	TES｜Enhancer	chr7	72767350	72767350	chr7_73353360_73353547	chr7_73353252_73353652	chr7_73353250_73353703
CPHS000741003	observed	chr7	73354025	73354556	FALSE	weakly-positioned	Promoter｜Enhancer	chr7	72768034	72768034	chr7_73354099_73354558	chr7_73354108_73354508	chr7_73353901_73354682
CPHS000741004	observed	chr7	73354909	73355221	FALSE	asymmetrically-positioned	Enhancer	chr7	72768918	72768918	chr7_73354869_73355160	NA	chr7_73354682_73355587
CPHS000741005	observed	chr7	73356166	73356562	FALSE	asymmetrically-positioned	Enhancer	chr7	72770175	72770175	chr7_73356273_73356422,chr7_73356146_73356318	chr7_73356165_73356565	chr7_73356157_73356723
CPHS000741006	observed	chr7	73357628	73360184	FALSE	weakly-positioned	TES｜Promoter｜Enhancer	chr7	72771637	72771637	chr7_73358013_73358220,chr7_73358160_73358323,chr7_73358220_73358384,chr7_73358360_73358560,chr7_73358644_73358696,chr7_73358670_73358721,chr7_73360040_73360266	chr7_73357912_73358312,chr7_73358349_73358749,chr7_73358782_73359182	chr7_73357835_73358346,chr7_73358346_73358946,chr7_73358946_73359665,chr7_73359665_73360302,chr7_73357569_73357806
CPHS000741007	observed	chr7	73361431	73362032	FALSE	weakly-positioned	Enhancer	chr7	72775440	72775440	chr7_73361440_73361657,chr7_73361820_73361978	chr7_73361679_73362079	chr7_73361810_73362096,chr7_73361281_73361810
CPHS000741008	observed	chr7	73363256	73364980	FALSE	weakly-positioned	Promoter｜Enhancer	NA	NA	NA	chr7_73363380_73364500,chr7_73364571_73364751,chr7_73364770_73364942	chr7_73364640_73365040	chr7_73363667_73364211,chr7_73364211_73364462,chr7_73364462_73364719,chr7_73364719_73365037,chr7_73362957_73363667
CPHS000741009	observed	chr7	73366049	73366701	FALSE	weakly-positioned	Enhancer	NA	NA	NA	chr7_73366233_73366428,chr7_73365920_73366120	chr7_73366551_73366951,chr7_73365958_73366358	chr7_73366615_73367032,chr7_73365773_73366587
CPHS000741010	observed	chr7	73366701	73367398	FALSE	weakly-positioned	Enhancer	chr7	72780707	72780707	chr7_73366868_73367100,chr7_73367070_73367300	chr7_73367001_73367401,chr7_73366551_73366951	chr7_73367032_73367655,chr7_73366615_73367032
CPHS000741011	observed	chr7	73367747	73368414	FALSE	weakly-positioned	CTCF｜Promoter｜Enhancer	NA	NA	NA	chr7_73367840_73368000,chr7_73368040_73368260	chr7_73367611_73368011	chr7_73367706_73368376
CPHS000741012	observed	chr7	73368978	73369628	FALSE	weakly-positioned	Enhancer	chr7	72782972	72782972	chr7_73369120_73369360,chr7_73369616_73369718	chr7_73368995_73369395	chr7_73369568_73369979,chr7_73368906_73369568
CPHS000741013	predicted	chr7	73370879	73371379	FALSE	weakly-positioned	NA	NA	NA	NA	NA	NA	chr7_73370826_73371111
CPHS000741014	predicted	chr7	73371629	73372129	FALSE	weakly-positioned	NA	NA	NA	NA	NA	NA	chr7_73371784_73372594
CPHS000741015	predicted	chr7	73373129	73373629	FALSE	weakly-positioned	Enhancer	chr7	72787122	72787122	NA	NA	NA
CPHS000741016	observed	chr7	73373799	73374134	FALSE	asymmetrically-positioned	Promoter｜Enhancer	chr7	72787792	72787792	chr7_73373860_73374040	NA	chr7_73373883_73374043
CPHS000741017	observed	chr7	73376128	73376823	FALSE	weakly-positioned	Enhancer	chr7	72790444	72790444	NA	chr7_73376420_73376820	chr7_73376511_73377093
CPHS000741018	observed	chr7	73376823	73377033	FALSE	well-positioned	Enhancer	chr7	72791139	72791139	NA	NA	chr7_73376511_73377093
CPHS000741019	observed	chr7	73377033	73377332	FALSE	asymmetrically-positioned	Promoter｜Enhancer	chr7	72791349	72791349	NA	NA	chr7_73377238_73377720,chr7_73376511_73377093
CPHS000741020	observed	chr7	73377332	73378644	FALSE	asymmetrically-positioned	Promoter｜Enhancer	NA	NA	NA	chr7_73377638_73377820,chr7_73377938_73378053	chr7_73377521_73377921,chr7_73377932_73378332	chr7_73377720_73378238,chr7_73378378_73378628,chr7_73377238_73377720
CPHS000741021	observed	chr7	73379691	73379892	FALSE	well-positioned	Enhancer	NA	NA	NA	chr7_73379680_73379838	NA	NA
CPHS000741022	observed	chr7	73382929	73383340	FALSE	asymmetrically-positioned	Promoter｜Enhancer	NA	NA	NA	chr7_73383020_73383220,chr7_73383258_73383361	NA	chr7_73382864_73383464
CPHS000741023	observed	chr7	73384954	73385153	FALSE	well-positioned	Promoter|Enhancer	chr7	72799277	72799277	chr7_73384998_73385072	NA	chr7_73385113_73385506,chr7_73384883_73385113
CPHS000741024	predicted	chr7	73388404	73388904	FALSE	weakly-positioned	NA	NA	NA	NA	chr7_73388572_73388720	NA	chr7_73387736_73388429
CPHS000741025	observed	chr7	73390684	73390825	FALSE	well-positioned	NA	chr7	72805014	72805014	NA	NA	NA
CPHS000741026	observed	chr7	73391299	73391930	FALSE	weakly-positioned	NA	chr7	72805629	72805629	chr7_73391500_73391720,chr7_73391160_73391340	NA	chr7_73391429_73391987
CPHS000741027	observed	chr7	73393396	73394016	FALSE	weakly-positioned	Promoter|Enhancer	chr7	72807726	72807726	chr7_73393639_73393820,chr7_73393720_73393880	chr7_73393656_73394056	chr7_73393544_73394225
CPHS000741028	observed	chr7	73394224	73395264	FALSE	weakly-positioned	Promoter|Enhancer	chr7	72808554	72808554	chr7_73394340_73394539,chr7_73394506_73394700	NA	chr7_73394686_73395116,chr7_73393544_73394225
CPHS000741029	predicted	chr7	73395265	73395520	FALSE	well-positioned	Promoter｜Enhancer	chr7	72809595	72809595	NA	chr7_73395519_73395919	chr7_73395401_73395580
CPHS000741030	observed	chr7	73395521	73396654	FALSE	weakly-positioned	Promoter｜Enhancer	chr7	72809851	72809851	chr7_73395612_73395716,chr7_73395756_73395847,chr7_73395918_73396180,chr7_73396000_73396480,chr7_73396211_73396300	chr7_73396127_73396527,chr7_73395519_73395919	chr7_73395580_73396103,chr7_73396103_73396712,chr7_73395401_73395580
CPHS000741031	observed	chr7	73397127	73397930	FALSE	asymmetrically-positioned	Promoter｜Enhancer	chr7	72811457	72811457	chr7_73397520_73397788,chr7_73397520_73398200,chr7_73397673_73397883	chr7_73397292_73397692,chr7_73397898_73398298	chr7_73397206_73397897,chr7_73397897_73398402,chr7_73396780_73397206
CPHS000741032	observed	chr7	73397930	73398701	FALSE	weakly-positioned	Promoter｜Enhancer	chr7	72812260	72812260	chr7_73397983_73398240,chr7_73397520_73398200	chr7_73398343_73398743,chr7_73397898_73398298	chr7_73397897_73398402
CPHS000741033	observed	chr7	73399144	73400034	FALSE	weakly-positioned	Promoter｜Enhancer	chr7	72813474	72813474	chr7_73399277_73399373,chr7_73399480_73399662,chr7_73399720_73399820	chr7_73399374_73399774,chr7_73399835_73400235	chr7_73399404_73399807
CPHS000741034	observed	chr7	73401475	73401843	FALSE	asymmetrically-positioned	Enhancer	chr7	72815805	72815805	chr7_73401600_73401820	chr7_73401418_73401818	NA
CPHS000741035	observed	chr7	73402530	73402846	FALSE	asymmetrically-positioned	NA	chr7	72816860	72816860	chr7_73402620_73402800	NA	NA
CPHS000741036	observed	chr7	73402961	73403215	FALSE	asymmetrically-positioned	NA	chr7	72817291	72817291	NA	NA	NA
CPHS000741037	observed	chr7	73404860	73405631	FALSE	weakly-positioned	NA	chr7	72819190	72819190	chr7_73405200_73405337	NA	NA
CPHS000741038	predicted	chr7	73405632	73406132	FALSE	weakly-positioned	NA	chr7	72819962	72819962	NA	NA	NA
CPHS000741039	predicted	chr7	73407382	73407882	FALSE	weakly-positioned	NA	chr7	72821712	72821712	chr7_73407681_73407794	NA	NA
CPHS000741040	observed	chr7	73409262	73411466	FALSE	weakly-positioned	Enhancer	chr7	72823592	72823592	chr7_73410275_73410440,chr7_73410560_73410746,chr7_73410960_73411240	chr7_73410481_73410881,chr7_73410931_73411331	chr7_73410556_73410922,chr7_73410922_73411354
CPHS000741041	predicted	chr7	73413967	73414467	FALSE	weakly-positioned	Enhancer	chr7	72828297	72828297	NA	NA	NA
CPHS000741042	observed	chr7	73417624	73418478	FALSE	weakly-positioned	Enhancer	chr7	72831954	72831954	chr7_73418212_73418380	chr7_73418121_73418521	chr7_73418166_73418860,chr7_73417551_73418166
CPHS000741043	observed	chr7	73419872	73420917	FALSE	weakly-positioned	Enhancer	chr7	72834202	72834202	chr7_73420095_73420159,chr7_73420198_73420380,chr7_73420479_73420532,chr7_73420740_73420895,chr7_73420900_73420968	chr7_73420006_73420406,chr7_73420521_73420921	chr7_73419976_73420328,chr7_73420585_73421195
CPHS000741044	observed	chr7	73421870	73422614	FALSE	weakly-positioned	NA	chr7	72836200	72836200	chr7_73422312_73422398	NA	chr7_73421978_73422460,chr7_73421518_73421978
CPHS000741045	observed	chr7	73423331	73424248	FALSE	asymmetrically-positioned	Promoter｜Enhancer	chr7	72837661	72837661	chr7_73423687_73423796,chr7_73423961_73424184,chr7_73424240_73424471	chr7_73423764_73424164,chr7_73424187_73424587	chr7_73424147_73424602,chr7_73423138_73424147
CPHS000741046	observed	chr7	73424248	73424830	FALSE	asymmetrically-positioned	Promoter｜Enhancer	chr7	72838578	72838578	chr7_73424240_73424471	chr7_73424187_73424587	chr7_73424602_73424975,chr7_73424147_73424602
CPHS000741047	predicted	chr7	73424831	73425008	FALSE	well-positioned	Promoter｜Enhancer	chr7	72839161	72839161	NA	NA	chr7_73424975_73425629,chr7_73424602_73424975
CPHS000741048	observed	chr7	73425009	73425561	FALSE	weakly-positioned	Enhancer	chr7	72839339	72839339	chr7_73425100_73425260	NA	chr7_73424975_73425629
CPHS000741049	observed	chr7	73427818	73428442	FALSE	weakly-positioned	CTCF｜Promoter｜Enhancer	chr7	72842148	72842148	NA	NA	chr7_73427505_73428497
CPHS000741050	observed	chr7	73428442	73428777	FALSE	weakly-positioned	CTCF｜Promoter｜Enhancer	chr7	72842772	72842772	chr7_73428571_73428754,chr7_73428681_73428860	NA	chr7_73428497_73428777,chr7_73427505_73428497
CPHS000741051	observed	chr7	73428777	73429759	FALSE	weakly-positioned	CTCF｜Promoter｜Enhancer	chr7	72843107	72843107	chr7_73428900_73429020,chr7_73429004_73429139,chr7_73429100_73429182,chr7_73429300_73429482,chr7_73429320_73429600,chr7_73428681_73428860	chr7_73429222_73429622	chr7_73428777_73429097,chr7_73429097_73429723,chr7_73429723_73430542
CPHS000741052	observed	chr7	73429854	73430388	FALSE	weakly-positioned	Promoter｜Enhancer	chr7	72844184	72844184	chr7_73430021_73430258,chr7_73429840_73430040	chr7_73429762_73430162	chr7_73429723_73430542
CPHS000741053	observed	chr7	73430861	73431508	FALSE	weakly-positioned	Promoter｜Enhancer	chr7	72845191	72845191	chr7_73431160_73431380	NA	chr7_73430790_73431796
CPHS000741054	observed	chr7	73433369	73434694	TRUE	weakly-positioned	CTCF｜TSS｜Enhancer	chr7	72847699	72847699	chr7_73433620_73433820,chr7_73434021_73434322,chr7_73434520_73434740	chr7_73433535_73433935,chr7_73434018_73434418	chr7_73433965_73434615,chr7_73434615_73435019,chr7_73433304_73433965
CPHS000741055	predicted	chr7	73434695	73435005	FALSE	asymmetrically-positioned	TSS｜Enhancer	chr7	72849025	72849025	chr7_73434520_73434740	NA	chr7_73434615_73435019
CPHS000741056	observed	chr7	73435006	73435141	FALSE	well-positioned	TSS｜Enhancer	chr7	72849336	72849336	NA	NA	chr7_73435019_73435324,chr7_73434615_73435019
CPHS000741057	observed	chr7	73435431	73436000	FALSE	weakly-positioned	CTCF｜TSS｜Enhancer	chr7	72849761	72849761	chr7_73435637_73435971	chr7_73435469_73435869	chr7_73435590_73436068,chr7_73435324_73435590
CPHS000741058	observed	chr7	73436000	73436813	FALSE	weakly-positioned	CTCF｜TES｜Promoter｜Enhancer	chr7	72850330	72850330	chr7_73436029_73436220,chr7_73436252_73436441,chr7_73436420_73436519,chr7_73436580_73436807	chr7_73436155_73436555	chr7_73436068_73436913,chr7_73435590_73436068
CPHS000741059	observed	chr7	73436813	73437162	FALSE	weakly-positioned	Promoter｜Enhancer	chr7	72851143	72851143	NA	chr7_73437139_73437539	chr7_73436913_73437097,chr7_73437097_73437665,chr7_73436068_73436913
CPHS000741060	observed	chr7	73437162	73437604	FALSE	weakly-positioned	Promoter｜Enhancer	chr7	72851492	72851492	chr7_73437305_73437414	chr7_73437139_73437539	chr7_73437097_73437665
CPHS000741061	predicted	chr7	73437605	73437768	FALSE	well-positioned	Promoter｜Enhancer	chr7	72851935	72851935	NA	chr7_73437716_73438116	chr7_73437665_73438213,chr7_73437097_73437665
CPHS000741062	observed	chr7	73437769	73438586	FALSE	weakly-positioned	Promoter｜Enhancer	chr7	72852099	72852099	chr7_73437858_73438046,chr7_73438000_73438392,chr7_73438219_73438392,chr7_73438513_73438820	chr7_73438185_73438585,chr7_73437716_73438116	chr7_73438213_73438474,chr7_73438474_73438833,chr7_73437665_73438213
CPHS000741063	observed	chr7	73438586	73439927	FALSE	weakly-positioned	Enhancer	chr7	72852916	72852916	chr7_73438775_73438920,chr7_73438960_73439177,chr7_73439155_73439410,chr7_73438513_73438820	chr7_73438914_73439314,chr7_73439467_73439867	chr7_73438833_73439356,chr7_73439356_73439851,chr7_73439851_73440410,chr7_73438474_73438833
CPHS000741064	observed	chr7	73441007	73441179	FALSE	well-positioned	TES｜Enhancer	chr7	72855337	72855337	NA	NA	NA
CPHS000741065	observed	chr7	73442166	73443175	FALSE	weakly-positioned	TES｜Promoter｜Enhancer	chr7	72856496	72856496	chr7_73442623_73442840,chr7_73443080_73443400	chr7_73442526_73442926,chr7_73443144_73443544	chr7_73442632_73442866,chr7_73442866_73443247,chr7_73442135_73442632
CPHS000741066	observed	chr7	73443175	73443829	FALSE	weakly-positioned	Enhancer	chr7	72857505	72857505	chr7_73443273_73443438,chr7_73443610_73443817,chr7_73443080_73443400	chr7_73443144_73443544	chr7_73443247_73443573,chr7_73443573_73443993,chr7_73442866_73443247
CPHS000741067	predicted	chr7	73444080	73444580	FALSE	weakly-positioned	Enhancer	chr7	72858410	72858410	chr7_73444099_73444154	NA	chr7_73444272_73444594,chr7_73443993_73444272
CPHS000741068	observed	chr7	73444762	73445357	FALSE	weakly-positioned	Enhancer	chr7	72859092	72859092	chr7_73445000_73445220	chr7_73444851_73445251	chr7_73444863_73445408
CPHS000741069	observed	chr7	73445690	73446215	FALSE	weakly-positioned	Enhancer	chr7	72860020	72860020	NA	NA	chr7_73445500_73446237
CPHS000741070	observed	chr7	73446444	73447260	FALSE	weakly-positioned	Promoter｜Enhancer	chr7	72860774	72860774	chr7_73446758_73446840,chr7_73446838_73447020	chr7_73446611_73447011,chr7_73447012_73447412	chr7_73446453_73446691,chr7_73446691_73447232,chr7_73447232_73447599
CPHS000741071	observed	chr7	73447304	73448041	FALSE	weakly-positioned	Enhancer	chr7	72861634	72861634	chr7_73447433_73447617	chr7_73447601_73448001,chr7_73447012_73447412	chr7_73447669_73448076,chr7_73447232_73447599
CPHS000741072	observed	chr7	73448329	73449025	FALSE	weakly-positioned	Enhancer	chr7	72862659	72862659	chr7_73448720_73448926	chr7_73448574_73448974	chr7_73448325_73449028
CPHS000741073	predicted	chr7	73449026	73449143	FALSE	well-positioned	Enhancer	chr7	72863356	72863356	NA	NA	chr7_73449028_73449414,chr7_73448325_73449028
CPHS000741074	observed	chr7	73449144	73449823	FALSE	weakly-positioned	Enhancer	chr7	72863474	72863474	chr7_73449160_73449360,chr7_73449520_73449780	chr7_73449459_73449859	chr7_73449414_73450072,chr7_73449028_73449414
CPHS000741075	predicted	chr7	73450074	73450574	FALSE	weakly-positioned	Enhancer	chr7	72864404	72864404	NA	NA	chr7_73450087_73450732
CPHS000741076	observed	chr7	73451674	73452610	TRUE	weakly-positioned	CTCF｜Promoter｜Enhancer	chr7	72866004	72866004	chr7_73451742_73451814,chr7_73451882_73452049,chr7_73452169_73452280	chr7_73451780_73452180,chr7_73452253_73452653	chr7_73452290_73452632,chr7_73451571_73452290
CPHS000741077	observed	chr7	73452610	73454007	FALSE	weakly-positioned	Enhancer	chr7	72866940	72866940	chr7_73452760_73452960,chr7_73453090_73453280,chr7_73453200_73453380	chr7_73452982_73453382,chr7_73452253_73452653	chr7_73452724_73452954,chr7_73452954_73453664,chr7_73453789_73453964,chr7_73453964_73454334,chr7_73452290_73452632
CPHS000741078	observed	chr7	73454295	73455098	FALSE	asymmetrically-positioned	Enhancer	chr7	72868625	72868625	chr7_73454517_73454740	chr7_73454813_73455213	chr7_73454334_73455172,chr7_73453964_73454334
CPHS000741079	observed	chr7	73456615	73457300	FALSE	weakly-positioned	Promoter|Enhancer	chr7	72870945	72870945	chr7_73456940_73457120	chr7_73456839_73457239	chr7_73456677_73457221,chr7_73456208_73456677
CPHS000741080	predicted	chr7	73457551	73458051	FALSE	weakly-positioned	NA	chr7	72871881	72871881	NA	NA	chr7_73457561_73458311
CPHS000741081	observed	chr7	73458672	73458999	FALSE	asymmetrically-positioned	NA	chr7	72873002	72873002	NA	chr7_73458586_73458986	NA
CPHS000741082	predicted	chr7	73459000	73459214	FALSE	well-positioned	NA	chr7	72873330	72873330	NA	NA	NA
CPHS000741083	observed	chr7	73459215	73459519	FALSE	well-positioned	Enhancer	chr7	72873545	72873545	NA	NA	chr7_73459219_73459769
CPHS000741084	observed	chr7	73465822	73466868	FALSE	weakly-positioned	TSS｜Enhancer	chr7	72880152	72880152	NA	NA	chr7_73466037_73466183,chr7_73466183_73466652,chr7_73465624_73466037
CPHS000741085	observed	chr7	73466868	73467825	FALSE	weakly-positioned	TSS｜Enhancer	chr7	72881198	72881198	chr7_73467200_73467380,chr7_73467200_73467560	chr7_73467017_73467417	chr7_73466928_73467640,chr7_73467640_73467978
CPHS000741086	observed	chr7	73468180	73468438	FALSE	well-positioned	CTCF｜TSS｜Enhancer	chr7	72882510	72882510	chr7_73468224_73468372	NA	chr7_73467978_73468754
CPHS000741087	observed	chr7	73470055	73471081	FALSE	weakly-positioned	Enhancer	chr7	72884385	72884385	chr7_73470322_73470490	chr7_73470210_73470610	chr7_73470978_73471385,chr7_73469797_73470514
CPHS000741088	observed	chr7	73471500	73472366	FALSE	weakly-positioned	Promoter|Enhancer	chr7	72885830	72885830	chr7_73471780_73472040	chr7_73471780_73472180	chr7_73471759_73472344,chr7_73471385_73471759
CPHS000741089	observed	chr7	73472858	73473567	FALSE	weakly-positioned	Enhancer	chr7	72887188	72887188	chr7_73473202_73473400,chr7_73473500_73473780	chr7_73473076_73473476	chr7_73473261_73473729
CPHS000741090	observed	chr7	73473567	73474298	FALSE	weakly-positioned	Enhancer	chr7	72887897	72887897	chr7_73473769_73473960,chr7_73474040_73474203,chr7_73473500_73473780	chr7_73473652_73474052	chr7_73473729_73474188,chr7_73473261_73473729
CPHS000741091	observed	chr7	73474880	73475197	FALSE	asymmetrically-positioned	Enhancer	chr7	72889210	72889210	NA	NA	chr7_73475074_73475393
CPHS000741092	observed	chr7	73477062	73477720	FALSE	weakly-positioned	Enhancer	chr7	72891392	72891392	chr7_73477111_73477280,chr7_73477140_73477620,chr7_73477460_73477700	chr7_73477364_73477764,chr7_73476716_73477116	chr7_73477377_73477800,chr7_73476453_73477377
CPHS000741093	observed	chr7	73481534	73481862	FALSE	asymmetrically-positioned	Enhancer	chr7	72895864	72895864	chr7_73481557_73481736	chr7_73481508_73481908	chr7_73481432_73481833
CPHS000741094	observed	chr7	73482054	73482516	FALSE	asymmetrically-positioned	Enhancer	chr7	72896384	72896384	chr7_73482082_73482343	chr7_73481978_73482378	chr7_73482097_73482487,chr7_73482487_73483191
CPHS000741095	observed	chr7	73482660	73483506	FALSE	weakly-positioned	Enhancer	chr7	72896990	72896990	chr7_73482818_73483016,chr7_73482920_73483232,chr7_73483231_73483494	chr7_73482743_73483143,chr7_73483172_73483572	chr7_73483191_73483595,chr7_73482487_73483191
CPHS000741096	observed	chr7	73483607	73484192	FALSE	weakly-positioned	Enhancer	chr7	72897937	72897937	NA	NA	chr7_73484124_73484362,chr7_73483595_73484066
CPHS000741097	observed	chr7	73484192	73484771	FALSE	weakly-positioned	Enhancer	chr7	72898522	72898522	NA	NA	chr7_73484362_73484700,chr7_73484700_73485127,chr7_73484124_73484362
CPHS000741098	observed	chr7	73484771	73485430	FALSE	weakly-positioned	Enhancer	chr7	72899101	72899101	chr7_73484853_73484980,chr7_73485020_73485200	NA	chr7_73485127_73485682,chr7_73484700_73485127
CPHS000741099	observed	chr7	73487571	73487758	FALSE	well-positioned	Promoter|Enhancer	chr7	72901901	72901901	chr7_73487600_73487770	NA	chr7_73487486_73487847
CPHS000741100	observed	chr7	73491188	73491369	FALSE	well-positioned	Enhancer	chr7	72905518	72905518	NA	NA	chr7_73491038_73491491
CPHS000741101	observed	chr7	73491766	73492193	FALSE	weakly-positioned	Enhancer	chr7	72906096	72906096	chr7_73491820_73492199,chr7_73491825_73492020,chr7_73491730_73491795	chr7_73491715_73492115	chr7_73492100_73492336,chr7_73491491_73492093
CPHS000741102	observed	chr7	73492946	73493251	FALSE	asymmetrically-positioned	Promoter|Enhancer	chr7	72907276	72907276	chr7_73492982_73493120	NA	chr7_73492856_73493412
CPHS000741103	observed	chr7	73493507	73494005	FALSE	weakly-positioned	Promoter|Enhancer	chr7	72907837	72907837	NA	NA	chr7_73493459_73494192
CPHS000741104	observed	chr7	73496462	73497400	FALSE	weakly-positioned	Promoter|Enhancer	chr7	72910792	72910792	chr7_73496803_73496948,chr7_73497083_73497240	chr7_73496679_73497079	chr7_73496582_73497061,chr7_73497061_73497276,chr7_73497276_73497906,chr7_73496190_73496582
CPHS000741105	observed	chr7	73498767	73499362	FALSE	weakly-positioned	Promoter|Enhancer	chr7	72913097	72913097	NA	chr7_73499056_73499456	chr7_73499217_73499915,chr7_73498236_73499044
CPHS000741106	predicted	chr7	73499363	73499863	FALSE	weakly-positioned	Enhancer	chr7	72913693	72913693	NA	chr7_73499056_73499456	chr7_73499217_73499915
CPHS000741107	observed	chr7	73499970	73500146	FALSE	well-positioned	Enhancer	chr7	72914300	72914300	NA	NA	chr7_73499915_73500310
CPHS000741108	observed	chr7	73501283	73501826	FALSE	weakly-positioned	NA	chr7	72915613	72915613	chr7_73501420_73501620	chr7_73501330_73501730	chr7_73501170_73501857
CPHS000741109	observed	chr7	73503719	73504510	FALSE	weakly-positioned	Enhancer	chr7	72918049	72918049	chr7_73504140_73504310	chr7_73503989_73504389	chr7_73503949_73504414,chr7_73503552_73503949
CPHS000741110	observed	chr7	73504992	73505335	FALSE	weakly-positioned	Enhancer	chr7	72919322	72919322	chr7_73505013_73505240,chr7_73504880_73505100	chr7_73504892_73505292	chr7_73505276_73505556,chr7_73504797_73505276
CPHS000741111	observed	chr7	73507403	73507995	FALSE	weakly-positioned	Enhancer	chr7	72921733	72921733	chr7_73507681_73507834	chr7_73507557_73507957,chr7_73507136_73507536	chr7_73507060_73507919
CPHS000741112	observed	chr7	73509158	73510071	FALSE	weakly-positioned	Enhancer	chr7	72923488	72923488	chr7_73509580_73509754	chr7_73509458_73509858	chr7_73508999_73510239
CPHS000741113	predicted	chr7	73510572	73511072	FALSE	asymmetrically-positioned	Enhancer	chr7	72924902	72924902	chr7_73510694_73510878	NA	chr7_73510998_73511180,chr7_73510283_73510998
CPHS000741114	observed	chr7	73511906	73512236	FALSE	asymmetrically-positioned	Enhancer	chr7	72926236	72926236	chr7_73512000_73512180	chr7_73511923_73512323	chr7_73511794_73512295
CPHS000741115	observed	chr7	73512314	73513169	FALSE	weakly-positioned	Enhancer	chr7	72926644	72926644	chr7_73512499_73512672	chr7_73512367_73512767,chr7_73511923_73512323	chr7_73513024_73513287,chr7_73512298_73512882
CPHS000741116	observed	chr7	73514406	73514780	FALSE	weakly-positioned	Enhancer	chr7	72928736	72928736	NA	NA	chr7_73514501_73514933
CPHS000741117	observed	chr7	73514862	73515898	FALSE	weakly-positioned	Enhancer	chr7	72929192	72929192	chr7_73515303_73515467,chr7_73515688_73515900	NA	chr7_73514976_73515631,chr7_73515633_73516124,chr7_73514501_73514933
CPHS000741118	predicted	chr7	73517399	73517899	FALSE	weakly-positioned	Promoter｜Enhancer	chr7	72931729	72931729	chr7_73517646_73517940	NA	chr7_73517516_73518328,chr7_73517172_73517516
CPHS000741119	observed	chr7	73518986	73519254	FALSE	asymmetrically-positioned	CTCF｜Promoter｜Enhancer	chr7	72933316	72933316	chr7_73519032_73519206,chr7_73519240_73519421,chr7_73518937_73519030	NA	chr7_73518893_73519626
CPHS000741120	observed	chr7	73520444	73520628	FALSE	well-positioned	TSS｜Enhancer	chr7	72934774	72934774	chr7_73520459_73521019	NA	chr7_73519993_73520902
CPHS000741121	observed	chr7	73521156	73523002	TRUE	asymmetrically-positioned	CTCF｜TSS｜Enhancer	chr7	72935486	72935486	chr7_73521189_73521440,chr7_73521420_73521655,chr7_73521680_73521900,chr7_73521925_73522120,chr7_73522120_73522155,chr7_73522240_73522520,chr7_73522580_73522800,chr7_73522800_73522980	chr7_73521488_73521888,chr7_73522164_73522564	chr7_73521432_73522045,chr7_73522045_73523296,chr7_73521053_73521432
CPHS000741122	observed	chr7	73525565	73525901	FALSE	weakly-positioned	Promoter｜Enhancer	chr7	72939895	72939895	chr7_73525580_73525800,chr7_73525761_73525919	NA	chr7_73525300_73525945
CPHS000741123	observed	chr7	73526918	73527204	FALSE	asymmetrically-positioned	CTCF｜Promoter｜Enhancer	chr7	72941248	72941248	chr7_73526958_73527146,chr7_73526980_73527320	NA	chr7_73526881_73527865
CPHS000741124	predicted	chr7	73527205	73527570	FALSE	well-positioned	CTCF｜Promoter｜Enhancer	chr7	72941535	72941535	chr7_73527320_73527500,chr7_73527560_73527728,chr7_73526980_73527320	NA	chr7_73526881_73527865
CPHS000741125	observed	chr7	73527571	73528821	FALSE	weakly-positioned	CTCF｜Promoter｜Enhancer	chr7	72941901	72941901	chr7_73528085_73528280,chr7_73528240_73528503,chr7_73528562_73528630,chr7_73527560_73527728	chr7_73528303_73528703	chr7_73528026_73529069,chr7_73526881_73527865
CPHS000741126	observed	chr7	73530656	73531387	FALSE	weakly-positioned	NA	chr7	72944986	72944986	chr7_73530918_73531100	chr7_73530314_73530714	chr7_73530669_73531494
CPHS000741127	observed	chr7	73532928	73533326	FALSE	weakly-positioned	Promoter|Enhancer	chr7	72947258	72947258	NA	NA	chr7_73532944_73533284
CPHS000741128	observed	chr7	73533642	73534154	FALSE	weakly-positioned	Enhancer	chr7	72947972	72947972	chr7_73533848_73534006,chr7_73533900_73534160	chr7_73533740_73534140	chr7_73533723_73534559
CPHS000741129	observed	chr7	73535208	73535633	FALSE	weakly-positioned	Promoter|Enhancer	chr7	72949538	72949538	NA	NA	chr7_73535475_73535765,chr7_73535003_73535463
CPHS000741130	observed	chr7	73536553	73537064	FALSE	weakly-positioned	TES	chr7	72950883	72950883	chr7_73536519_73536683	NA	chr7_73537028_73537583,chr7_73536392_73537028
CPHS000741131	observed	chr7	73537064	73537561	FALSE	weakly-positioned	TES	chr7	72951394	72951394	NA	NA	chr7_73537028_73537583
CPHS000741132	predicted	chr7	73539812	73540312	FALSE	weakly-positioned	TSS	chr7	72954142	72954142	chr7_73539792_73539980	NA	chr7_73539584_73540217
CPHS000741133	observed	chr7	73541790	73542847	FALSE	weakly-positioned	TSS	chr7	72956120	72956120	chr7_73541873_73542016,chr7_73542200_73542300,chr7_73542260_73542640,chr7_73542568_73542820	chr7_73542079_73542479	chr7_73542272_73542692,chr7_73542694_73543074,chr7_73541747_73542272
CPHS000741134	predicted	chr7	73543598	73544348	FALSE	weakly-positioned	TSS	chr7	72957928	72957928	NA	NA	chr7_73543618_73544157
CPHS000741135	observed	chr7	73545461	73545958	FALSE	weakly-positioned	TSS｜Enhancer	chr7	72959791	72959791	chr7_73545520_73545680	NA	chr7_73545406_73545958
CPHS000741136	observed	chr7	73545958	73546680	FALSE	weakly-positioned	Enhancer	chr7	72960288	72960288	chr7_73546202_73546256	chr7_73546138_73546538	chr7_73545978_73546450,chr7_73546472_73546869
CPHS000741137	observed	chr7	73547791	73548365	FALSE	weakly-positioned	Enhancer	chr7	72962121	72962121	chr7_73547791_73547860,chr7_73547860_73548120	chr7_73547864_73548264	chr7_73548336_73548652,chr7_73547670_73548274
CPHS000741138	observed	chr7	73548803	73549780	FALSE	weakly-positioned	Enhancer	chr7	72963133	72963133	NA	chr7_73549186_73549586	chr7_73548952_73549478,chr7_73549478_73549875
CPHS000741139	observed	chr7	73550103	73550557	FALSE	weakly-positioned	Enhancer	chr7	72964433	72964433	chr7_73550223_73550385	chr7_73550141_73550541	chr7_73549955_73550322
CPHS000741140	observed	chr7	73554248	73554464	FALSE	well-positioned	Enhancer	chr7	72968578	72968578	chr7_73554253_73554444	NA	chr7_73554313_73554596
CPHS000741141	observed	chr7	73555877	73556083	FALSE	well-positioned	TSS｜Enhancer	chr7	72970207	72970207	chr7_73555845_73556091	NA	chr7_73556032_73556519,chr7_73555328_73556032
CPHS000741142	observed	chr7	73556181	73558167	TRUE	weakly-positioned	CTCF｜TSS｜Enhancer	chr7	72970511	72970511	chr7_73556420_73556460,chr7_73556508_73556680,chr7_73556781_73556886,chr7_73556800_73556978,chr7_73557115_73557380,chr7_73557519_73557685,chr7_73557620_73557841,chr7_73557880_73558100,chr7_73558087_73558166,chr7_73558161_73558226,chr7_73556180_73556380	chr7_73557041_73557441,chr7_73557505_73557905	chr7_73556519_73557375,chr7_73557375_73557666,chr7_73557666_73558468,chr7_73556032_73556519
CPHS000741143	observed	chr7	73560064	73560708	FALSE	weakly-positioned	Promoter｜Enhancer	chr7	72974394	72974394	chr7_73560139_73560302,chr7_73560366_73560493,chr7_73560504_73560700,chr7_73560020_73560237	chr7_73560020_73560420	chr7_73559762_73561072
CPHS000741144	observed	chr7	73562043	73562967	FALSE	weakly-positioned	Promoter｜Enhancer	chr7	72976373	72976373	chr7_73562080_73562280,chr7_73562500_73562680,chr7_73562818_73562971	chr7_73562375_73562775	chr7_73562355_73562831,chr7_73562831_73563045,chr7_73561805_73562355
CPHS000741145	observed	chr7	73564036	73565090	FALSE	weakly-positioned	Promoter｜Enhancer	chr7	72978366	72978366	chr7_73564446_73564620,chr7_73564560_73564780,chr7_73563980_73564200	chr7_73564321_73564721	chr7_73564110_73564859,chr7_73564861_73565423
CPHS000741146	observed	chr7	73565351	73566470	FALSE	weakly-positioned	Promoter｜Enhancer	chr7	72979681	72979681	chr7_73565630_73565720,chr7_73565740_73565909,chr7_73566060_73566227	chr7_73565593_73565993,chr7_73565999_73566399	chr7_73565650_73565936,chr7_73565936_73566587,chr7_73564861_73565423
CPHS000741147	observed	chr7	73566470	73567383	FALSE	weakly-positioned	Promoter｜Enhancer	chr7	72980800	72980800	chr7_73566598_73566721,chr7_73566672_73566740	chr7_73566748_73567148	chr7_73566849_73567478,chr7_73565936_73566587
CPHS000741148	observed	chr7	73567617	73568652	FALSE	weakly-positioned	TES｜Enhancer	chr7	72981947	72981947	chr7_73567945_73568154	chr7_73567863_73568263	chr7_73568379_73568660,chr7_73567478_73568379
CPHS000741149	observed	chr7	73569040	73569238	FALSE	well-positioned	CTCF｜TES	chr7	72983370	72983370	chr7_73569120_73569340	NA	chr7_73568747_73569375
CPHS000741150	observed	chr7	73570415	73571296	FALSE	weakly-positioned	TSS｜Enhancer	chr7	72984745	72984745	NA	NA	chr7_73570968_73571390,chr7_73570338_73570968
CPHS000741151	observed	chr7	73572513	73573320	FALSE	weakly-positioned	TSS｜Enhancer	chr7	72986843	72986843	chr7_73572880_73573140,chr7_73572457_73572580	chr7_73572854_73573254	chr7_73572563_73573678,chr7_73571826_73572563
CPHS000741152	predicted	chr7	73573821	73574321	FALSE	weakly-positioned	TSS｜Enhancer	chr7	72988151	72988151	chr7_73574049_73574099	NA	chr7_73574243_73574794,chr7_73573678_73574243
CPHS000741153	predicted	chr7	73574821	73575321	FALSE	weakly-positioned	TSS｜Enhancer	chr7	72989151	72989151	NA	NA	chr7_73574794_73575315
CPHS000741154	observed	chr7	73576341	73576714	FALSE	asymmetrically-positioned	TSS｜Enhancer	chr7	72990671	72990671	chr7_73576540_73576702,chr7_73576661_73576839,chr7_73576220_73576389	NA	chr7_73576460_73577127,chr7_73575806_73576460
CPHS000741155	observed	chr7	73577605	73579455	TRUE	weakly-positioned	TSS｜Enhancer	chr7	72991935	72991935	chr7_73577658_73577821,chr7_73577745_73577865,chr7_73577918_73578021,chr7_73578020_73578103,chr7_73578060_73578297,chr7_73578265_73578399,chr7_73578582_73578960,chr7_73578920_73579321,chr7_73579360_73579405,chr7_73579449_73579500	chr7_73578090_73578490,chr7_73578490_73578890,chr7_73578948_73579348	chr7_73577945_73578783,chr7_73578783_73579704,chr7_73577160_73577945
CPHS000741156	observed	chr7	73581799	73581969	FALSE	well-positioned	Promoter｜Enhancer	chr7	72996129	72996129	chr7_73581780_73581988	NA	chr7_73581581_73581983
CPHS000741157	predicted	chr7	73581970	73582088	FALSE	well-positioned	Promoter｜Enhancer	chr7	72996300	72996300	chr7_73581780_73581988	chr7_73581994_73582394	chr7_73581983_73582494,chr7_73581581_73581983
CPHS000741158	observed	chr7	73582089	73582353	FALSE	well-positioned	Promoter｜Enhancer	chr7	72996419	72996419	chr7_73582113_73582320	chr7_73581994_73582394	chr7_73581983_73582494
CPHS000741159	observed	chr7	73583721	73583957	FALSE	well-positioned	Enhancer	chr7	72998051	72998051	NA	NA	chr7_73583736_73584106,chr7_73583399_73583736
CPHS000741160	observed	chr7	73584946	73585580	FALSE	weakly-positioned	Enhancer	chr7	72999276	72999276	chr7_73585195_73585333,chr7_73585260_73585440	chr7_73585188_73585588	chr7_73585012_73585650,chr7_73584676_73584994
CPHS000741161	observed	chr7	73586194	73586733	FALSE	weakly-positioned	Enhancer	chr7	73000524	73000524	NA	NA	chr7_73586489_73586742,chr7_73585752_73586229
CPHS000741162	observed	chr7	73586836	73588347	TRUE	weakly-positioned	Promoter｜Enhancer	chr7	73001166	73001166	chr7_73587465_73587520,chr7_73587779_73588058,chr7_73587926_73588212,chr7_73588120_73588320	chr7_73587050_73587450,chr7_73587929_73588329	chr7_73587526_73588493,chr7_73586782_73587526
CPHS000741163	observed	chr7	73590439	73591381	FALSE	weakly-positioned	Promoter|Enhancer	chr7	73004769	73004769	chr7_73590518_73590747,chr7_73590731_73590874,chr7_73590840_73591020,chr7_73590991_73591192	chr7_73590854_73591254	chr7_73591310_73592009,chr7_73590270_73591228
CPHS000741164	observed	chr7	73591381	73591985	FALSE	weakly-positioned	Promoter|Enhancer	chr7	73005711	73005711	chr7_73591560_73591860	chr7_73591519_73591919	chr7_73591310_73592009
CPHS000741165	observed	chr7	73592869	73593594	FALSE	weakly-positioned	CTCF｜TES｜Promoter｜Enhancer	chr7	73007199	73007199	chr7_73593425_73593495	chr7_73592958_73593358	chr7_73593279_73593499,chr7_73593499_73594054,chr7_73592599_73593279
CPHS000741166	observed	chr7	73593594	73594031	FALSE	weakly-positioned	CTCF｜TES｜Promoter｜Enhancer	chr7	73007924	73007924	NA	chr7_73593624_73594024	chr7_73593499_73594054
CPHS000741167	observed	chr7	73594031	73594690	FALSE	weakly-positioned	TES｜Promoter｜Enhancer	chr7	73008361	73008361	chr7_73594420_73594580	chr7_73594298_73594698	chr7_73594054_73594609,chr7_73593499_73594054
CPHS000741168	observed	chr7	73595150	73595331	FALSE	well-positioned	Enhancer	chr7	73009480	73009480	NA	NA	chr7_73595130_73596112
CPHS000741169	observed	chr7	73595736	73597834	FALSE	weakly-positioned	TSS｜Enhancer	chr7	73010066	73010066	chr7_73596720_73596806	NA	chr7_73596112_73596489,chr7_73596489_73597059,chr7_73597059_73597394,chr7_73597422_73597848,chr7_73595130_73596112
CPHS000741170	observed	chr7	73598318	73598763	FALSE	weakly-positioned	TSS	chr7	73012648	73012648	chr7_73598540_73598683	NA	chr7_73598447_73599042,chr7_73597848_73598447
CPHS000741171	observed	chr7	73599161	73599903	FALSE	weakly-positioned	TSS｜Enhancer	chr7	73013491	73013491	chr7_73599662_73599982,chr7_73599128_73599300	chr7_73599294_73599694	chr7_73599090_73599950
CPHS000741172	observed	chr7	73599903	73600546	FALSE	weakly-positioned	Promoter｜Enhancer	chr7	73014233	73014233	chr7_73600060_73600255,chr7_73599662_73599982	chr7_73599924_73600324	chr7_73599950_73600594,chr7_73599090_73599950
CPHS000741173	observed	chr7	73600546	73601689	FALSE	weakly-positioned	Promoter｜Enhancer	chr7	73014876	73014876	chr7_73600801_73601000,chr7_73601300_73601536	chr7_73600712_73601112,chr7_73601206_73601606,chr7_73601616_73602016	chr7_73600613_73601281,chr7_73601281_73601669,chr7_73601669_73602435,chr7_73599950_73600594
CPHS000741174	observed	chr7	73601689	73602144	FALSE	weakly-positioned	Promoter｜Enhancer	chr7	73016019	73016019	chr7_73601770_73601937,chr7_73601883_73602065	chr7_73601616_73602016	chr7_73601669_73602435
CPHS000741175	observed	chr7	73602482	73603242	FALSE	weakly-positioned	Promoter｜Enhancer	chr7	73016812	73016812	chr7_73602820_73603020	chr7_73602696_73603096	chr7_73602512_73603188,chr7_73603188_73604006
CPHS000741176	observed	chr7	73603242	73603780	FALSE	weakly-positioned	Promoter｜Enhancer	chr7	73017572	73017572	chr7_73603467_73603631	chr7_73603328_73603728	chr7_73603188_73604006
CPHS000741177	observed	chr7	73605760	73605918	FALSE	well-positioned	CTCF｜TSS｜Enhancer	chr7	73020090	73020090	NA	NA	chr7_73605829_73606409,chr7_73605547_73605829
CPHS000741178	observed	chr7	73606682	73607876	TRUE	weakly-positioned	CTCF｜TSS｜Enhancer	chr7	73021012	73021012	chr7_73606815_73606969,chr7_73607100_73607264,chr7_73607345_73607439,chr7_73607557_73607600	chr7_73606976_73607376,chr7_73606532_73606932	chr7_73606686_73607476,chr7_73607476_73608019
CPHS000741179	observed	chr7	73608446	73609004	FALSE	weakly-positioned	TSS｜Enhancer	chr7	73022776	73022776	chr7_73608491_73608664,chr7_73608740_73608976	chr7_73608637_73609037	chr7_73608418_73609141
CPHS000741180	predicted	chr7	73609505	73610505	FALSE	weakly-positioned	Enhancer	chr7	73023835	73023835	chr7_73610012_73610060,chr7_73609492_73609649	NA	chr7_73609935_73610734,chr7_73609218_73609900
CPHS000741181	observed	chr7	73611089	73611521	FALSE	weakly-positioned	CTCF｜Enhancer	chr7	73025419	73025419	chr7_73611170_73611302,chr7_73611240_73611446	chr7_73611146_73611546	chr7_73610986_73611635
CPHS000741182	observed	chr7	73612534	73613493	FALSE	weakly-positioned	CTCF｜Promoter｜Enhancer	chr7	73026864	73026864	chr7_73612720_73612940,chr7_73612829_73613137	chr7_73612734_73613134	chr7_73612548_73613450,chr7_73613450_73613954
CPHS000741183	observed	chr7	73613493	73614161	FALSE	weakly-positioned	CTCF｜TSS｜Enhancer	chr7	73027823	73027823	chr7_73613500_73613840,chr7_73613667_73613832	chr7_73613572_73613972	chr7_73613954_73614210,chr7_73613450_73613954
CPHS000741184	observed	chr7	73614161	73614959	FALSE	weakly-positioned	TSS｜Enhancer	chr7	73028491	73028491	chr7_73614380_73614580,chr7_73614492_73614740	chr7_73614257_73614657,chr7_73614660_73615060	chr7_73614210_73614929,chr7_73614929_73615482,chr7_73613954_73614210
CPHS000741185	observed	chr7	73615811	73616573	FALSE	weakly-positioned	CTCF｜TSS｜Enhancer	chr7	73030141	73030141	chr7_73616027_73616183,chr7_73616560_73616594	chr7_73615967_73616367	chr7_73615864_73616739
CPHS000741186	observed	chr7	73618464	73619019	FALSE	weakly-positioned	Promoter｜Enhancer	chr7	73032794	73032794	chr7_73618648_73618940	chr7_73618574_73618974	chr7_73618307_73619158
CPHS000741187	observed	chr7	73619445	73619658	FALSE	well-positioned	Enhancer	chr7	73033775	73033775	NA	NA	NA
CPHS000741188	observed	chr7	73622475	73623682	FALSE	weakly-positioned	TSS｜Enhancer	chr7	73036805	73036805	chr7_73622534_73622720,chr7_73622982_73623280,chr7_73623200_73623605,chr7_73623674_73624100	chr7_73622881_73623281,chr7_73623430_73623830	chr7_73623330_73623684,chr7_73622384_73623330
CPHS000741189	observed	chr7	73623682	73624888	TRUE	weakly-positioned	CTCF｜TSS｜Enhancer	chr7	73038012	73038012	chr7_73624238_73624320,chr7_73624490_73624662,chr7_73623674_73624100	chr7_73623958_73624358,chr7_73624375_73624775,chr7_73623430_73623830	chr7_73623684_73624118,chr7_73624118_73625112,chr7_73623330_73623684
CPHS000741190	observed	chr7	73626648	73627218	FALSE	weakly-positioned	CTCF｜Enhancer	chr7	73040978	73040978	chr7_73626773_73627000,chr7_73626980_73627140	chr7_73626784_73627184	chr7_73626578_73627246
CPHS000741191	predicted	chr7	73627469	73627969	FALSE	weakly-positioned	CTCF｜Enhancer	chr7	73041799	73041799	NA	NA	chr7_73627567_73628028
CPHS000741192	predicted	chr7	73628469	73628969	FALSE	weakly-positioned	Enhancer	chr7	73042799	73042799	chr7_73628800_73628960	NA	chr7_73628460_73629131
CPHS000741193	observed	chr7	73629090	73629837	FALSE	asymmetrically-positioned	CTCF｜Enhancer	chr7	73043420	73043420	chr7_73629359_73629520,chr7_73629720_73629894	chr7_73629215_73629615	chr7_73629167_73629693,chr7_73629693_73630192,chr7_73628460_73629131
CPHS000741194	observed	chr7	73630490	73631131	FALSE	weakly-positioned	NA	chr7	73044820	73044820	chr7_73630660_73630822,chr7_73630874_73631040	NA	chr7_73630502_73631108,chr7_73631108_73632173
CPHS000741195	predicted	chr7	73632382	73632882	FALSE	asymmetrically-positioned	Enhancer	chr7	73046712	73046712	chr7_73632570_73632694	NA	chr7_73632270_73632941
CPHS000741196	observed	chr7	73633236	73634080	FALSE	weakly-positioned	Enhancer	chr7	73047566	73047566	NA	NA	chr7_73633385_73633682,chr7_73633682_73634454
CPHS000741197	observed	chr7	73635725	73637085	FALSE	weakly-positioned	Enhancer	chr7	73050055	73050055	chr7_73635880_73636160,chr7_73635902_73636290,chr7_73636416_73636600	chr7_73635796_73636196,chr7_73636309_73636709	chr7_73635814_73636211,chr7_73636211_73636931,chr7_73636990_73637322,chr7_73635357_73635814
CPHS000741198	predicted	chr7	73637336	73638086	FALSE	asymmetrically-positioned	Promoter｜Enhancer	chr7	73051666	73051666	chr7_73637565_73637696	chr7_73637171_73637571	chr7_73637322_73638320
CPHS000741199	observed	chr7	73638987	73639217	FALSE	well-positioned	Enhancer	chr7	73053317	73053317	chr7_73639020_73639200	chr7_73638922_73639322	chr7_73638958_73639359
CPHS000741200	predicted	chr7	73640218	73640718	FALSE	weakly-positioned	NA	chr7	73054548	73054548	NA	NA	chr7_73640243_73640680
CPHS000741201	observed	chr7	73641156	73641733	FALSE	weakly-positioned	Promoter	chr7	73055486	73055486	chr7_73641360_73641551	chr7_73641300_73641700	chr7_73641184_73641723
CPHS000741202	predicted	chr7	73644734	73645234	FALSE	weakly-positioned	Promoter｜Enhancer	chr7	73059064	73059064	chr7_73644740_73644945,chr7_73645039_73645160	chr7_73644646_73645046	chr7_73644237_73645302
CPHS000741203	observed	chr7	73645576	73647043	FALSE	weakly-positioned	Promoter｜Enhancer	chr7	73059906	73059906	chr7_73645640_73645818,chr7_73645802_73646012,chr7_73645915_73646040,chr7_73646040_73646220,chr7_73646687_73647240	chr7_73645791_73646191,chr7_73646892_73647292	chr7_73646089_73646453,chr7_73646453_73646828,chr7_73646828_73647336,chr7_73645481_73646089
CPHS000741204	observed	chr7	73647043	73648623	TRUE	weakly-positioned	CTCF｜Promoter｜Enhancer	chr7	73061373	73061373	chr7_73647648_73647779,chr7_73647820_73647959,chr7_73647871_73648083,chr7_73647980_73648380,chr7_73648255_73648365,chr7_73648416_73648483,chr7_73646687_73647240	chr7_73647784_73648184,chr7_73646892_73647292	chr7_73647336_73647420,chr7_73647422_73648342,chr7_73648342_73649111,chr7_73646828_73647336
CPHS000741205	predicted	chr7	73648624	73649124	FALSE	weakly-positioned	CTCF｜Promoter｜Enhancer	chr7	73062954	73062954	chr7_73648997_73649060	NA	chr7_73649111_73649473,chr7_73648342_73649111
CPHS000741206	observed	chr7	73649693	73650277	FALSE	weakly-positioned	Enhancer	chr7	73064023	73064023	chr7_73649992_73650135,chr7_73649680_73649865	chr7_73649823_73650223	chr7_73649473_73650421
CPHS000741207	observed	chr7	73652486	73653273	FALSE	weakly-positioned	Enhancer	chr7	73066816	73066816	chr7_73652595_73652800,chr7_73652924_73652989,chr7_73652940_73653120	chr7_73652515_73652915	chr7_73652447_73653356
CPHS000741208	observed	chr7	73653328	73653479	FALSE	well-positioned	Promoter|Enhancer	chr7	73067658	73067658	NA	NA	chr7_73652447_73653356
CPHS000741209	predicted	chr7	73656480	73656980	FALSE	weakly-positioned	NA	chr7	73070810	73070810	NA	chr7_73656950_73657350	NA
CPHS000741210	observed	chr7	73660513	73661101	FALSE	weakly-positioned	Enhancer	chr7	73074843	73074843	chr7_73660720_73660904	chr7_73660712_73661112	chr7_73660464_73661025
CPHS000741211	predicted	chr7	73662102	73662602	FALSE	weakly-positioned	NA	chr7	73076432	73076432	NA	NA	chr7_73662284_73662601
CPHS000741212	observed	chr7	73664715	73666022	FALSE	weakly-positioned	TSS｜Enhancer	chr7	73079045	73079045	chr7_73664794_73664943,chr7_73665200_73665407,chr7_73665414_73665614,chr7_73665552_73665720	chr7_73665078_73665478	chr7_73665100_73665987,chr7_73665987_73666523,chr7_73663787_73665100
CPHS000741213	observed	chr7	73666187	73666551	FALSE	asymmetrically-positioned	TSS｜Enhancer	chr7	73080517	73080517	NA	NA	chr7_73666523_73667161,chr7_73665987_73666523
CPHS000741214	observed	chr7	73666965	73667150	FALSE	well-positioned	TSS｜Enhancer	chr7	73081295	73081295	NA	NA	chr7_73666523_73667161
CPHS000741215	observed	chr7	73667302	73669130	TRUE	weakly-positioned	CTCF｜TSS｜Enhancer	chr7	73081632	73081632	chr7_73667470_73667665,chr7_73667646_73667886,chr7_73668050_73668153,chr7_73668120_73668212,chr7_73668240_73668600,chr7_73668571_73668826,chr7_73668660_73668940,chr7_73668900_73669127	chr7_73667577_73667977,chr7_73668069_73668469,chr7_73668829_73669229	chr7_73667653_73668309,chr7_73668309_73669148,chr7_73667169_73667653
CPHS000741216	observed	chr7	73669264	73669752	FALSE	weakly-positioned	TSS｜Enhancer	chr7	73083594	73083594	chr7_73669320_73669681	chr7_73669412_73669812	chr7_73669148_73669791
CPHS000741217	predicted	chr7	73669753	73670503	FALSE	weakly-positioned	TSS｜Enhancer	chr7	73084083	73084083	chr7_73670120_73670272,chr7_73670326_73670506	chr7_73669412_73669812	chr7_73669791_73669983,chr7_73669983_73670572,chr7_73669148_73669791
CPHS000741218	observed	chr7	73670894	73671790	FALSE	weakly-positioned	TES｜Promoter｜Enhancer	chr7	73085224	73085224	chr7_73670964_73671163	NA	chr7_73671294_73671635,chr7_73671635_73671980,chr7_73670593_73671294
CPHS000741219	predicted	chr7	73671791	73672791	FALSE	weakly-positioned	TES	chr7	73086121	73086121	NA	NA	chr7_73671980_73672397,chr7_73672397_73672761,chr7_73672761_73673019,chr7_73671635_73671980
CPHS000741220	observed	chr7	73673373	73673737	FALSE	weakly-positioned	Enhancer	chr7	73087703	73087703	chr7_73673689_73673771	chr7_73673269_73673669	chr7_73673149_73673907
CPHS000741221	observed	chr7	73674499	73674972	FALSE	weakly-positioned	Enhancer	chr7	73088829	73088829	chr7_73674870_73675007	NA	chr7_73674478_73675180
CPHS000741222	observed	chr7	73675249	73675812	FALSE	weakly-positioned	Enhancer	chr7	73089579	73089579	NA	NA	chr7_73675558_73676052,chr7_73675180_73675558
CPHS000741223	observed	chr7	73675977	73676571	FALSE	weakly-positioned	CTCF｜Enhancer	chr7	73090307	73090307	chr7_73676220_73676364	chr7_73676096_73676496	chr7_73676084_73676527,chr7_73675558_73676052
CPHS000741224	observed	chr7	73678000	73678301	FALSE	asymmetrically-positioned	Promoter｜Enhancer	chr7	73092330	73092330	NA	NA	chr7_73677580_73678434
CPHS000741225	observed	chr7	73678893	73679235	FALSE	weakly-positioned	Promoter｜Enhancer	chr7	73093223	73093223	chr7_73678960_73679159	chr7_73678824_73679224	chr7_73678686_73679381
CPHS000741226	observed	chr7	73680495	73680876	FALSE	weakly-positioned	Promoter｜Enhancer	chr7	73094825	73094825	NA	chr7_73680506_73680906	chr7_73680659_73680876,chr7_73680295_73680659
CPHS000741227	observed	chr7	73681081	73681629	FALSE	asymmetrically-positioned	TSS｜Enhancer	chr7	73095411	73095411	chr7_73681156_73681320,chr7_73681078_73681164	chr7_73681044_73681444	chr7_73681404_73681806,chr7_73680876_73681404
CPHS000741228	observed	chr7	73682493	73684489	TRUE	weakly-positioned	TSS｜Enhancer	chr7	73096823	73096823	chr7_73682748_73683020,chr7_73683118_73683328,chr7_73683320_73683680,chr7_73683400_73683625,chr7_73683680_73683920,chr7_73684040_73684286,chr7_73684240_73684420,chr7_73684335_73684440,chr7_73684400_73684627,chr7_73682482_73682588	chr7_73682908_73683308,chr7_73683314_73683714,chr7_73683722_73684122	chr7_73682688_73683439,chr7_73683439_73683960,chr7_73683960_73684889,chr7_73682432_73682688
CPHS000741229	predicted	chr7	73684740	73685740	FALSE	weakly-positioned	TSS｜Enhancer	chr7	73099070	73099070	chr7_73684980_73685200	NA	chr7_73684944_73685219,chr7_73685219_73685852,chr7_73683960_73684889
CPHS000741230	observed	chr7	73688647	73688900	FALSE	well-positioned	CTCF｜TSS｜Enhancer	chr7	73102977	73102977	NA	NA	chr7_73688582_73689063
CPHS000741231	observed	chr7	73689794	73690066	FALSE	well-positioned	TSS｜Enhancer	chr7	73104124	73104124	NA	chr7_73689737_73690137	chr7_73689338_73690147
CPHS000741232	observed	chr7	73690745	73691102	FALSE	weakly-positioned	TSS｜Enhancer	chr7	73105075	73105075	chr7_73690760_73690940	chr7_73690652_73691052	chr7_73690859_73691299,chr7_73690584_73690859
CPHS000741233	observed	chr7	73692031	73692335	FALSE	well-positioned	TSS｜Enhancer	chr7	73106361	73106361	chr7_73691911_73692280	chr7_73691960_73692360	chr7_73692232_73692646,chr7_73691938_73692232
CPHS000741234	observed	chr7	73692347	73692550	FALSE	well-positioned	TSS｜Enhancer	chr7	73106677	73106677	chr7_73692452_73692520	chr7_73691960_73692360	chr7_73692232_73692646
CPHS000741235	observed	chr7	73693195	73693844	FALSE	weakly-positioned	TSS｜Enhancer	chr7	73107525	73107525	NA	NA	chr7_73693652_73694069,chr7_73693110_73693652
CPHS000741236	predicted	chr7	73693845	73694118	FALSE	well-positioned	TSS｜Enhancer	chr7	73108175	73108175	NA	NA	chr7_73694069_73694635,chr7_73693652_73694069
CPHS000741237	observed	chr7	73694119	73694442	FALSE	asymmetrically-positioned	TSS｜Enhancer	chr7	73108449	73108449	NA	chr7_73694284_73694684	chr7_73694069_73694635
CPHS000741238	predicted	chr7	73696193	73696943	FALSE	weakly-positioned	TES｜Promoter｜Enhancer	chr7	73110523	73110523	chr7_73696482_73696855,chr7_73696920_73697100	NA	chr7_73696515_73696680,chr7_73696751_73697157,chr7_73696154_73696515
CPHS000741239	predicted	chr7	73697443	73697943	FALSE	weakly-positioned	TES｜Promoter	chr7	73111773	73111773	NA	NA	chr7_73697157_73698148
CPHS000741240	observed	chr7	73698345	73699228	FALSE	weakly-positioned	TSS｜Enhancer	chr7	73112675	73112675	chr7_73698380_73698620,chr7_73698740_73698860,chr7_73698920_73698998,chr7_73699016_73699160	NA	chr7_73698148_73699242
CPHS000741241	observed	chr7	73699303	73700548	FALSE	weakly-positioned	CTCF｜TSS｜Enhancer	chr7	73113633	73113633	chr7_73699427_73699820,chr7_73699740_73699940,chr7_73699904_73700085,chr7_73700100_73700366,chr7_73700139_73700200,chr7_73700460_73701240,chr7_73699260_73699334	chr7_73699646_73700046	chr7_73699627_73699969,chr7_73699969_73700398,chr7_73700398_73700649,chr7_73699242_73699627
CPHS000741242	observed	chr7	73700548	73700928	FALSE	weakly-positioned	TSS｜Enhancer	chr7	73114878	73114878	chr7_73700460_73701240	NA	chr7_73700649_73700986,chr7_73700398_73700649
CPHS000741243	observed	chr7	73700928	73701914	FALSE	weakly-positioned	CTCF｜TSS｜Enhancer	chr7	73115258	73115258	chr7_73701563_73701742,chr7_73700460_73701240	chr7_73701474_73701874	chr7_73700986_73701353,chr7_73701373_73702019,chr7_73700649_73700986
CPHS000741244	observed	chr7	73702246	73702580	FALSE	asymmetrically-positioned	TSS｜Enhancer	chr7	73116576	73116576	chr7_73702277_73702320,chr7_73702300_73702516,chr7_73702380_73703200	chr7_73702175_73702575	chr7_73702550_73703031,chr7_73702019_73702550
CPHS000741245	predicted	chr7	73702581	73703081	FALSE	weakly-positioned	TSS｜Enhancer	chr7	73116911	73116911	chr7_73702380_73703200	NA	chr7_73703031_73703367,chr7_73702550_73703031
CPHS000741246	observed	chr7	73703257	73703456	FALSE	well-positioned	TSS｜Enhancer	chr7	73117587	73117587	chr7_73703258_73703410,chr7_73703400_73703499	chr7_73703408_73703808	chr7_73703367_73703619,chr7_73703031_73703367
CPHS000741247	predicted	chr7	73703457	73703560	FALSE	well-positioned	TSS｜Enhancer	chr7	73117787	73117787	chr7_73703548_73704000,chr7_73703400_73703499	chr7_73703408_73703808	chr7_73703367_73703619
CPHS000741248	observed	chr7	73703561	73704758	TRUE	weakly-positioned	TSS｜Enhancer	chr7	73117891	73117891	chr7_73703980_73704220,chr7_73704080_73704480,chr7_73704320_73704480,chr7_73704440_73704660,chr7_73704600_73704780,chr7_73704671_73704737,chr7_73703548_73704000	chr7_73703948_73704348,chr7_73704377_73704777,chr7_73703408_73703808	chr7_73703619_73703889,chr7_73703889_73704610,chr7_73704610_73704873,chr7_73703367_73703619
CPHS000741249	observed	chr7	73704758	73705748	FALSE	weakly-positioned	TSS｜Enhancer	chr7	73119088	73119088	chr7_73704808_73705120,chr7_73705020_73705280,chr7_73705380_73705580,chr7_73705600_73705820,chr7_73704600_73704780	chr7_73704841_73705241,chr7_73705255_73705655,chr7_73704377_73704777	chr7_73704873_73705352,chr7_73705352_73705568,chr7_73705568_73705979,chr7_73704610_73704873
CPHS000741250	observed	chr7	73705748	73707060	FALSE	weakly-positioned	TSS｜Enhancer	chr7	73120078	73120078	chr7_73705880_73706040,chr7_73706200_73706440,chr7_73706493_73706660,chr7_73706740_73706980,chr7_73705600_73705820	chr7_73706390_73706790	chr7_73705979_73706307,chr7_73706307_73707090,chr7_73705568_73705979
CPHS000741251	observed	chr7	73707060	73707664	FALSE	weakly-positioned	TSS｜Enhancer	chr7	73121390	73121390	chr7_73707117_73707278,chr7_73707360_73707560	chr7_73707235_73707635	chr7_73707090_73707786,chr7_73706307_73707090
CPHS000741252	observed	chr7	73709096	73709639	FALSE	weakly-positioned	TSS｜Enhancer	chr7	73123426	73123426	chr7_73708960_73709600	NA	chr7_73708859_73709710
CPHS000741253	observed	chr7	73710038	73710443	FALSE	weakly-positioned	TSS｜Enhancer	chr7	73124368	73124368	chr7_73710022_73710362	chr7_73710086_73710486	chr7_73709735_73710507
CPHS000741254	predicted	chr7	73710944	73711944	FALSE	weakly-positioned	TSS｜Enhancer	chr7	73125274	73125274	chr7_73711097_73711247,chr7_73711826_73711944,chr7_73711854_73711995,chr7_73711942_73712080	NA	chr7_73711171_73711883,chr7_73711883_73712225,chr7_73710641_73711138
CPHS000741255	observed	chr7	73715409	73716530	FALSE	weakly-positioned	CTCF｜Promoter｜Enhancer	chr7	73129739	73129739	chr7_73715700_73715960,chr7_73716239_73716293,chr7_73716267_73716721	chr7_73715674_73716074,chr7_73716124_73716524	chr7_73716379_73716891,chr7_73715300_73716379
CPHS000741256	predicted	chr7	73716531	73716639	FALSE	well-positioned	CTCF｜Promoter｜Enhancer	chr7	73130861	73130861	chr7_73716620_73716803,chr7_73716267_73716721	NA	chr7_73716379_73716891
CPHS000741257	observed	chr7	73716640	73718900	FALSE	weakly-positioned	TSS｜Enhancer	chr7	73130970	73130970	chr7_73717079_73717400,chr7_73717580_73717707,chr7_73717720_73717916,chr7_73717839_73717914,chr7_73717942_73718020,chr7_73718051_73718274,chr7_73718397_73718500,chr7_73718480_73718688,chr7_73718700_73718940,chr7_73716267_73716721,chr7_73716620_73716803	chr7_73716959_73717359,chr7_73717481_73717881,chr7_73717939_73718339,chr7_73718400_73718800	chr7_73716891_73717176,chr7_73717176_73717406,chr7_73717406_73717774,chr7_73717774_73718418,chr7_73718418_73718821,chr7_73718821_73719268,chr7_73716379_73716891
CPHS000741258	observed	chr7	73718900	73719296	FALSE	asymmetrically-positioned	TSS｜Enhancer	chr7	73133230	73133230	chr7_73718960_73719220,chr7_73719120_73719298,chr7_73719160_73719280,chr7_73718700_73718940	chr7_73718917_73719317	chr7_73719268_73719771,chr7_73718821_73719268
CPHS000741259	observed	chr7	73719296	73720463	TRUE	weakly-positioned	TSS｜Enhancer	chr7	73133626	73133626	chr7_73719332_73719486,chr7_73719596_73719760,chr7_73719720_73719880,chr7_73719851_73720088,chr7_73719980_73720340,chr7_73720160_73720540,chr7_73720200_73720353,chr7_73719120_73719298	chr7_73719502_73719902,chr7_73719962_73720362,chr7_73718917_73719317	chr7_73719771_73720176,chr7_73720176_73720303,chr7_73720303_73720596,chr7_73719268_73719771
CPHS000741260	observed	chr7	73721302	73722141	FALSE	weakly-positioned	TSS｜Enhancer	chr7	73135632	73135632	chr7_73721340_73721560,chr7_73721540_73721761,chr7_73721580_73721840,chr7_73721840_73722180	chr7_73721507_73721907	chr7_73721949_73722378,chr7_73721194_73721949
CPHS000741261	observed	chr7	73722243	73722531	FALSE	well-positioned	Enhancer	chr7	73136573	73136573	chr7_73722291_73722480	NA	chr7_73721949_73722378
CPHS000741262	observed	chr7	73725066	73726416	TRUE	weakly-positioned	CTCF	chr7	73139396	73139396	chr7_73725818_73725980,chr7_73726200_73726300,chr7_73726343_73726400,chr7_73726398_73726560,chr7_73724954_73725240	chr7_73725680_73726080	chr7_73725501_73726155,chr7_73726155_73726553,chr7_73724753_73725420
CPHS000741263	observed	chr7	73726698	73727115	FALSE	weakly-positioned	Promoter｜Enhancer	chr7	73141028	73141028	chr7_73726920_73727120,chr7_73726672_73726903	NA	chr7_73726553_73727316
CPHS000741264	observed	chr7	73727872	73728402	FALSE	asymmetrically-positioned	Enhancer	chr7	73142202	73142202	chr7_73728020_73728280	chr7_73728053_73728453	chr7_73727843_73728493
CPHS000741265	predicted	chr7	73728403	73728903	FALSE	weakly-positioned	Enhancer	chr7	73142733	73142733	chr7_73728648_73728804	chr7_73728053_73728453	chr7_73728493_73729027,chr7_73727843_73728493
CPHS000741266	predicted	chr7	73730403	73730903	FALSE	weakly-positioned	Promoter|Enhancer	chr7	73144733	73144733	chr7_73730570_73730820	NA	chr7_73730219_73730990
CPHS000741267	observed	chr7	73731647	73732097	FALSE	weakly-positioned	Enhancer	chr7	73145977	73145977	chr7_73731740_73731940,chr7_73732037_73732060	chr7_73731746_73732146	chr7_73731457_73732135
CPHS000741268	predicted	chr7	73733848	73734348	FALSE	weakly-positioned	TSS｜Enhancer	chr7	73148178	73148178	chr7_73733940_73734120	NA	NA
CPHS000741269	observed	chr7	73734594	73735438	FALSE	weakly-positioned	CTCF｜TSS｜Enhancer	chr7	73148924	73148924	chr7_73734780_73735000,chr7_73735256_73735599	chr7_73734791_73735191	chr7_73734413_73735528
CPHS000741270	predicted	chr7	73737189	73737689	FALSE	weakly-positioned	TSS｜Enhancer	chr7	73151519	73151519	chr7_73737400_73737640,chr7_73737560_73737860,chr7_73736920_73737277,chr7_73737138_73737402	NA	chr7_73737165_73737868
CPHS000741271	observed	chr7	73737995	73738450	TRUE	asymmetrically-positioned	CTCF｜TSS｜Enhancer	chr7	73152325	73152325	chr7_73738024_73738084,chr7_73738220_73738420,chr7_73737989_73738060	chr7_73738093_73738493	chr7_73737868_73738865
CPHS000741272	observed	chr7	73738450	73739689	TRUE	weakly-positioned	CTCF｜TSS｜Enhancer	chr7	73152780	73152780	chr7_73738480_73738640,chr7_73738680_73738920,chr7_73738798_73739060,chr7_73738960_73739380,chr7_73739380_73739679	chr7_73738783_73739183,chr7_73739242_73739642,chr7_73738093_73738493	chr7_73738865_73739910,chr7_73737868_73738865
CPHS000741273	predicted	chr7	73740690	73741190	FALSE	asymmetrically-positioned	TSS｜Enhancer	chr7	73155020	73155020	chr7_73740720_73740762,chr7_73740788_73741040,chr7_73740910_73741140	chr7_73740785_73741185	chr7_73740512_73741233
CPHS000741274	observed	chr7	73741601	73741919	FALSE	asymmetrically-positioned	Promoter｜Enhancer	chr7	73155931	73155931	chr7_73741670_73741868	NA	chr7_73741377_73742121
CPHS000741275	observed	chr7	73742246	73742679	FALSE	weakly-positioned	CTCF｜Promoter｜Enhancer	chr7	73156576	73156576	chr7_73742365_73742600	chr7_73742281_73742681	chr7_73742121_73742744
CPHS000741276	observed	chr7	73742679	73743382	FALSE	asymmetrically-positioned	CTCF｜Promoter｜Enhancer	chr7	73157009	73157009	chr7_73742741_73742920,chr7_73742860_73743240,chr7_73743000_73743220,chr7_73743320_73743580	chr7_73742814_73743214,chr7_73743372_73743772,chr7_73742281_73742681	chr7_73742744_73743382,chr7_73742121_73742744
CPHS000741277	observed	chr7	73743382	73743778	FALSE	weakly-positioned	Promoter｜Enhancer	chr7	73157712	73157712	chr7_73743500_73743831,chr7_73743320_73743580	chr7_73743372_73743772	chr7_73743382_73743975
CPHS000741278	observed	chr7	73746363	73746899	FALSE	weakly-positioned	Enhancer	chr7	73160693	73160693	chr7_73746460_73746724	chr7_73746365_73746765	chr7_73746166_73747045
CPHS000741279	observed	chr7	73748775	73749051	FALSE	asymmetrically-positioned	Enhancer	chr7	73163105	73163105	NA	NA	NA
CPHS000741280	observed	chr7	73749155	73749762	FALSE	weakly-positioned	Promoter｜Enhancer	chr7	73163485	73163485	chr7_73749399_73749558	NA	chr7_73749128_73749845
CPHS000741281	observed	chr7	73749762	73750500	FALSE	weakly-positioned	Promoter｜Enhancer	chr7	73164092	73164092	chr7_73749940_73750120,chr7_73750040_73750260	chr7_73749830_73750230	chr7_73749845_73750496,chr7_73749128_73749845
CPHS000741282	observed	chr7	73753239	73753401	FALSE	well-positioned	Enhancer	chr7	73167569	73167569	NA	NA	chr7_73753263_73753617
CPHS000741283	observed	chr7	73753581	73753909	FALSE	asymmetrically-positioned	Enhancer	chr7	73167911	73167911	NA	NA	chr7_73753263_73753617
CPHS000741284	observed	chr7	73755915	73756181	FALSE	well-positioned	Enhancer	chr7	73170245	73170245	NA	NA	chr7_73755710_73756172
CPHS000741285	observed	chr7	73757503	73757761	FALSE	well-positioned	Enhancer	chr7	73171833	73171833	NA	NA	chr7_73757413_73757902
CPHS000741286	observed	chr7	73758340	73759612	FALSE	weakly-positioned	Enhancer	chr7	73172670	73172670	chr7_73758643_73758878	chr7_73758547_73758947,chr7_73759184_73759584	chr7_73758317_73759458
CPHS000741287	observed	chr7	73761171	73761319	FALSE	well-positioned	Promoter|Enhancer	chr7	73175501	73175501	NA	NA	chr7_73760717_73761194
CPHS000741288	observed	chr7	73761616	73762750	FALSE	weakly-positioned	Enhancer	chr7	73175946	73175946	chr7_73762180_73762393,chr7_73762450_73762623	chr7_73761877_73762277,chr7_73762320_73762720	chr7_73761700_73762497,chr7_73762499_73763141
CPHS000741289	observed	chr7	73764550	73764974	FALSE	asymmetrically-positioned	NA	chr7	73178880	73178880	chr7_73764596_73764660,chr7_73764900_73765200	NA	chr7_73764619_73764988
CPHS000741290	observed	chr7	73766635	73767316	FALSE	asymmetrically-positioned	Promoter｜Enhancer	chr7	73180965	73180965	chr7_73766768_73766984,chr7_73766960_73767240	chr7_73766850_73767250	chr7_73766708_73767357
CPHS000741291	observed	chr7	73767413	73768375	FALSE	weakly-positioned	TSS｜Enhancer	chr7	73181743	73181743	chr7_73767557_73767652,chr7_73767580_73767780,chr7_73767800_73768000,chr7_73767860_73768240,chr7_73768280_73768560	chr7_73767723_73768123	chr7_73767357_73768353
CPHS000741292	observed	chr7	73768844	73770566	FALSE	asymmetrically-positioned	CTCF｜TSS｜Enhancer	chr7	73183174	73183174	chr7_73769153_73769341,chr7_73769320_73769700,chr7_73769660_73769923,chr7_73769909_73770081,chr7_73770220_73770480,chr7_73770480_73770669,chr7_73768831_73769040	chr7_73769708_73770108,chr7_73770132_73770532,chr7_73770544_73770944	chr7_73769100_73769335,chr7_73769335_73769863,chr7_73769863_73770490,chr7_73770490_73771380,chr7_73768413_73769100
CPHS000741293	observed	chr7	73770566	73771157	FALSE	asymmetrically-positioned	CTCF｜TSS｜Enhancer	chr7	73184896	73184896	chr7_73770589_73770832,chr7_73770800_73771048,chr7_73770480_73770669	chr7_73770544_73770944	chr7_73770490_73771380
CPHS000741294	observed	chr7	73771479	73771690	FALSE	well-positioned	TSS｜Enhancer	chr7	73185809	73185809	chr7_73771260_73771702	NA	chr7_73771391_73771759
CPHS000741295	predicted	chr7	73772941	73773441	FALSE	weakly-positioned	Enhancer	chr7	73187271	73187271	chr7_73772920_73773311	NA	chr7_73773108_73773318,chr7_73773384_73774165,chr7_73772632_73773108
CPHS000741296	observed	chr7	73773613	73774192	FALSE	weakly-positioned	CTCF｜Promoter｜Enhancer	chr7	73187943	73187943	chr7_73773680_73773880,chr7_73773980_73774201	chr7_73774190_73774590,chr7_73773588_73773988	chr7_73774165_73774841,chr7_73773384_73774165
CPHS000741297	observed	chr7	73774192	73774571	FALSE	asymmetrically-positioned	CTCF｜Promoter｜Enhancer	chr7	73188522	73188522	chr7_73774300_73774500,chr7_73773980_73774201	chr7_73774190_73774590	chr7_73774165_73774841
CPHS000741298	observed	chr7	73775039	73775253	FALSE	well-positioned	CTCF｜Enhancer	chr7	73189369	73189369	chr7_73775060_73775226	NA	chr7_73774841_73775480
CPHS000741299	predicted	chr7	73777004	73777504	FALSE	weakly-positioned	Promoter|Enhancer	chr7	73191334	73191334	chr7_73776880_73777080,chr7_73776860_73777580	NA	chr7_73777004_73777330,chr7_73777443_73777800
CPHS000741300	observed	chr7	73777821	73778634	FALSE	weakly-positioned	NA	chr7	73192151	73192151	chr7_73777940_73778220,chr7_73778161_73778295,chr7_73778340_73778560,chr7_73778588_73778660	NA	chr7_73777843_73778601
CPHS000741301	observed	chr7	73778634	73778810	FALSE	well-positioned	NA	chr7	73192964	73192964	chr7_73778740_73778804,chr7_73778588_73778660	NA	chr7_73778779_73779475
CPHS000741302	observed	chr7	73778810	73779407	FALSE	weakly-positioned	Enhancer	chr7	73193140	73193140	chr7_73778880_73779360,chr7_73779142_73779360	chr7_73779018_73779418	chr7_73778779_73779475
CPHS000741303	observed	chr7	73779407	73780200	FALSE	weakly-positioned	Enhancer	chr7	73193737	73193737	chr7_73779440_73779660,chr7_73779660_73779822,chr7_73780000_73780140	chr7_73779576_73779976,chr7_73779018_73779418	chr7_73779543_73779927,chr7_73778779_73779475
CPHS000741304	observed	chr7	73780309	73780488	FALSE	well-positioned	Enhancer	chr7	73194639	73194639	chr7_73780400_73780580	NA	chr7_73780350_73780502
CPHS000741305	observed	chr7	73783220	73783588	FALSE	asymmetrically-positioned	Enhancer	chr7	73197550	73197550	chr7_73783300_73783458	chr7_73782904_73783304	chr7_73783199_73783601
CPHS000741306	observed	chr7	73783852	73784703	FALSE	weakly-positioned	NA	chr7	73198182	73198182	chr7_73783920_73784039,chr7_73784294_73784350	NA	chr7_73784538_73784918
CPHS000741307	observed	chr7	73784931	73785090	FALSE	well-positioned	NA	chr7	73199261	73199261	chr7_73785069_73785200	NA	NA
CPHS000741308	observed	chr7	73786717	73788006	FALSE	weakly-positioned	Enhancer	chr7	73201047	73201047	chr7_73786764_73786931,chr7_73787200_73787380,chr7_73787360_73787440,chr7_73787420_73787620,chr7_73787795_73787975	chr7_73787287_73787687	chr7_73787037_73788087,chr7_73786370_73787037
CPHS000741309	observed	chr7	73788171	73788651	FALSE	weakly-positioned	Enhancer	chr7	73202501	73202501	chr7_73788340_73788620	NA	NA
CPHS000741310	observed	chr7	73792278	73793367	FALSE	weakly-positioned	Promoter｜Enhancer	chr7	73206608	73206608	chr7_73792738_73792909,chr7_73793099_73793520	chr7_73792630_73793030	chr7_73792360_73793323,chr7_73793323_73793451,chr7_73791928_73792333
CPHS000741311	observed	chr7	73793367	73794530	FALSE	weakly-positioned	Promoter｜Enhancer	chr7	73207697	73207697	chr7_73793676_73793882,chr7_73793795_73794000,chr7_73794260_73794460,chr7_73793099_73793520	chr7_73793617_73794017,chr7_73794144_73794544	chr7_73793454_73794143,chr7_73794143_73794780,chr7_73793323_73793451
CPHS000741312	observed	chr7	73797039	73798066	FALSE	weakly-positioned	Enhancer	chr7	73211369	73211369	NA	NA	NA
CPHS000741313	observed	chr7	73799174	73800328	FALSE	weakly-positioned	Promoter｜Enhancer	chr7	73213504	73213504	chr7_73799340_73799559,chr7_73799666_73799860,chr7_73799985_73800240,chr7_73800220_73800275	chr7_73799567_73799967	chr7_73799511_73800044,chr7_73800067_73800221,chr7_73800221_73801146,chr7_73799059_73799511
CPHS000741314	observed	chr7	73800328	73801158	FALSE	weakly-positioned	Promoter｜Enhancer	chr7	73214658	73214658	chr7_73800460_73801140,chr7_73800473_73800780	NA	chr7_73800221_73801146
CPHS000741315	observed	chr7	73801591	73801907	FALSE	well-positioned	Promoter｜Enhancer	chr7	73215921	73215921	chr7_73801660_73801860	chr7_73801553_73801953	chr7_73801526_73802394
CPHS000741316	observed	chr7	73802585	73802782	FALSE	well-positioned	Enhancer	chr7	73216915	73216915	chr7_73802580_73802800	chr7_73802480_73802880	NA
CPHS000741317	predicted	chr7	73804783	73805283	FALSE	asymmetrically-positioned	Enhancer	chr7	73219113	73219113	chr7_73804920_73805140,chr7_73804940_73805480	NA	chr7_73804903_73805151,chr7_73804600_73804903
CPHS000741318	observed	chr7	73807648	73808036	FALSE	asymmetrically-positioned	Enhancer	chr7	73221978	73221978	chr7_73807560_73808320	NA	chr7_73807679_73808109
CPHS000741319	observed	chr7	73809236	73810201	FALSE	weakly-positioned	Promoter｜Enhancer	chr7	73223566	73223566	chr7_73809380_73809660,chr7_73809553_73809648,chr7_73809620_73809880,chr7_73808980_73809280	chr7_73809464_73809864	chr7_73809310_73810155,chr7_73808467_73809310
CPHS000741320	observed	chr7	73810487	73811480	FALSE	weakly-positioned	CTCF｜Enhancer	chr7	73224817	73224817	chr7_73810600_73811220,chr7_73810968_73811148,chr7_73811200_73811500,chr7_73810420_73810920	NA	chr7_73810936_73811515,chr7_73810428_73810936
CPHS000741321	observed	chr7	73811480	73812286	TRUE	weakly-positioned	CTCF｜Enhancer	chr7	73225810	73225810	chr7_73811820_73812000,chr7_73811200_73811500	chr7_73811698_73812098	chr7_73811662_73812174,chr7_73810936_73811515
CPHS000741322	observed	chr7	73813426	73814071	FALSE	asymmetrically-positioned	Promoter|Enhancer	chr7	73227756	73227756	chr7_73813522_73813704,chr7_73813900_73814051	NA	chr7_73813482_73813963,chr7_73812889_73813431
CPHS000741323	observed	chr7	73814810	73815026	FALSE	well-positioned	Enhancer	chr7	73229140	73229140	chr7_73814760_73815040	chr7_73814711_73815111	chr7_73814799_73815233
CPHS000741324	observed	chr7	73815485	73815788	FALSE	asymmetrically-positioned	Enhancer	chr7	73229815	73229815	chr7_73815480_73815780	NA	chr7_73815315_73815855
CPHS000741325	observed	chr7	73816832	73817375	FALSE	weakly-positioned	Promoter|Enhancer	chr7	73231162	73231162	chr7_73816990_73817045,chr7_73817220_73817420,chr7_73816500_73816940	chr7_73816803_73817203	chr7_73817171_73817474,chr7_73816517_73816994
CPHS000741326	observed	chr7	73818202	73818887	FALSE	asymmetrically-positioned	Enhancer	chr7	73232532	73232532	chr7_73818540_73818652,chr7_73818620_73818980,chr7_73818140_73818460	chr7_73818487_73818887	chr7_73818055_73818709
CPHS000741327	observed	chr7	73819626	73820084	FALSE	asymmetrically-positioned	NA	chr7	73233956	73233956	chr7_73819800_73820060,chr7_73819507_73819646	chr7_73819634_73820034	chr7_73819473_73820348
CPHS000741328	predicted	chr7	73821585	73822085	FALSE	weakly-positioned	Promoter｜Enhancer	chr7	73235915	73235915	chr7_73821885_73821993,chr7_73821918_73822079,chr7_73821440_73821820	chr7_73821781_73822181	chr7_73821427_73822204
CPHS000741329	observed	chr7	73822185	73823488	FALSE	weakly-positioned	Promoter｜Enhancer	chr7	73236515	73236515	chr7_73822595_73822900,chr7_73823160_73823360,chr7_73823323_73823590	chr7_73822541_73822941,chr7_73823126_73823526	chr7_73822204_73823037,chr7_73823037_73823631,chr7_73821427_73822204
CPHS000741330	observed	chr7	73823900	73824308	FALSE	weakly-positioned	Enhancer	chr7	73238230	73238230	chr7_73824220_73824516,chr7_73823880_73824211	chr7_73824191_73824591	chr7_73824012_73824648,chr7_73823631_73824012
CPHS000741331	observed	chr7	73824931	73825380	FALSE	asymmetrically-positioned	Promoter｜Enhancer	chr7	73239261	73239261	chr7_73824960_73825180,chr7_73825080_73825286,chr7_73824740_73825000	chr7_73825004_73825404	chr7_73824863_73825409
CPHS000741332	observed	chr7	73826414	73827276	FALSE	weakly-positioned	Promoter｜Enhancer	chr7	73240744	73240744	chr7_73826620_73826900,chr7_73826878_73827060,chr7_73827162_73827345	chr7_73826620_73827020	chr7_73826438_73827234,chr7_73827234_73828127
CPHS000741333	observed	chr7	73827447	73828118	FALSE	asymmetrically-positioned	CTCF｜Promoter｜Enhancer	chr7	73241777	73241777	chr7_73827620_73827840,chr7_73827900_73828115,chr7_73827440_73827482	chr7_73827535_73827935	chr7_73827234_73828127
CPHS000741334	observed	chr7	73828118	73828700	TRUE	asymmetrically-positioned	Promoter｜Enhancer	chr7	73242448	73242448	chr7_73828260_73828466	chr7_73828167_73828567	chr7_73828127_73828737,chr7_73827234_73828127
CPHS000741335	predicted	chr7	73828951	73829451	FALSE	weakly-positioned	TSS｜Enhancer	chr7	73243281	73243281	chr7_73829020_73829412,chr7_73828720_73829000	chr7_73828811_73829211	chr7_73829365_73829887,chr7_73828737_73829365
CPHS000741336	observed	chr7	73829552	73830317	FALSE	weakly-positioned	TSS｜Enhancer	chr7	73243882	73243882	chr7_73829611_73829828,chr7_73829916_73830010,chr7_73830020_73830220,chr7_73830210_73830280	chr7_73829952_73830352,chr7_73829525_73829925	chr7_73829887_73830348,chr7_73829365_73829887
CPHS000741337	predicted	chr7	73830318	73830474	FALSE	well-positioned	TSS｜Enhancer	chr7	73244648	73244648	chr7_73830400_73830600	chr7_73829952_73830352	chr7_73830348_73830545,chr7_73829887_73830348
CPHS000741338	observed	chr7	73830475	73831688	FALSE	weakly-positioned	TSS｜Enhancer	chr7	73244805	73244805	chr7_73830813_73831069,chr7_73831204_73831320,chr7_73831340_73831678,chr7_73830400_73830600	chr7_73830833_73831233	chr7_73830545_73831398,chr7_73831398_73831664,chr7_73831664_73832060,chr7_73830348_73830545
CPHS000741339	observed	chr7	73831688	73832975	FALSE	weakly-positioned	TSS｜Enhancer	chr7	73246018	73246018	chr7_73831814_73832120,chr7_73832160_73832595,chr7_73832240_73832465,chr7_73832491_73832613,chr7_73832840_73833120	chr7_73831697_73832097,chr7_73832159_73832559,chr7_73832812_73833212	chr7_73832060_73832733,chr7_73832733_73833059,chr7_73831664_73832060
CPHS000741340	observed	chr7	73833035	73834184	FALSE	weakly-positioned	Promoter｜Enhancer	chr7	73247365	73247365	chr7_73833341_73833680,chr7_73832840_73833120	chr7_73833256_73833656,chr7_73832812_73833212	chr7_73833059_73834190,chr7_73832733_73833059
CPHS000741341	observed	chr7	73834378	73835199	FALSE	weakly-positioned	TES｜Enhancer	chr7	73248708	73248708	chr7_73834449_73834576,chr7_73834580_73834740,chr7_73834700_73834960	chr7_73834747_73835147	chr7_73834784_73835257,chr7_73834291_73834784
CPHS000741342	predicted	chr7	73835200	73835700	FALSE	weakly-positioned	NA	chr7	73249530	73249530	NA	NA	chr7_73834784_73835257
CPHS000741343	observed	chr7	73835851	73836578	FALSE	weakly-positioned	NA	chr7	73250181	73250181	NA	NA	NA
CPHS000741344	observed	chr7	73838393	73839074	FALSE	weakly-positioned	Enhancer	chr7	73252723	73252723	chr7_73838700_73838940,chr7_73838994_73839020,chr7_73838200_73838400,chr7_73838364_73838422	chr7_73838658_73839058	chr7_73838576_73839144,chr7_73838005_73838576
CPHS000741345	observed	chr7	73839926	73840702	FALSE	weakly-positioned	TSS｜Enhancer	chr7	73254256	73254256	chr7_73840157_73840320,chr7_73839880_73839971	NA	chr7_73840086_73840706,chr7_73839779_73840086
CPHS000741346	observed	chr7	73840979	73843169	TRUE	weakly-positioned	TSS｜Enhancer	chr7	73255309	73255309	chr7_73841362_73841640,chr7_73841739_73841960,chr7_73842041_73842146,chr7_73842220_73842480,chr7_73842479_73842658,chr7_73842620_73842710,chr7_73842755_73842800,chr7_73842800_73842960,chr7_73840940_73841140	chr7_73841622_73842022,chr7_73842365_73842765,chr7_73842797_73843197	chr7_73841513_73841994,chr7_73841994_73842125,chr7_73842125_73842127,chr7_73842127_73842686,chr7_73842686_73843293,chr7_73840706_73841513
CPHS000741347	predicted	chr7	73843920	73844420	FALSE	weakly-positioned	TSS｜Enhancer	chr7	73258250	73258250	chr7_73843927_73844000,chr7_73843997_73844083,chr7_73844160_73844338,chr7_73844280_73844462	chr7_73844002_73844402	chr7_73843775_73844639
CPHS000741348	observed	chr7	73845094	73845372	FALSE	well-positioned	Promoter｜Enhancer	chr7	73259424	73259424	chr7_73845140_73845340	chr7_73845065_73845465	chr7_73844933_73845527
CPHS000741349	observed	chr7	73845817	73846150	FALSE	asymmetrically-positioned	Promoter｜Enhancer	chr7	73260147	73260147	chr7_73845880_73846160,chr7_73846132_73846260,chr7_73845808_73845995	chr7_73845709_73846109	chr7_73845820_73846218
CPHS000741350	observed	chr7	73847210	73847419	FALSE	well-positioned	Promoter|Enhancer	chr7	73261540	73261540	chr7_73847245_73847380	NA	chr7_73847186_73847502
CPHS000741351	observed	chr7	73847998	73848261	FALSE	asymmetrically-positioned	Enhancer	chr7	73262328	73262328	chr7_73848060_73848231	NA	chr7_73847513_73848077
CPHS000741352	observed	chr7	73848353	73848652	FALSE	well-positioned	Enhancer	chr7	73262683	73262683	chr7_73848429_73848600	NA	chr7_73848439_73848948
CPHS000741353	observed	chr7	73849087	73849898	FALSE	weakly-positioned	Promoter｜Enhancer	chr7	73263417	73263417	chr7_73849140_73849334,chr7_73849480_73849700	chr7_73849345_73849745	chr7_73849358_73849941,chr7_73849025_73849358
CPHS000741354	observed	chr7	73850162	73851226	FALSE	weakly-positioned	Promoter｜Enhancer	chr7	73264492	73264492	chr7_73850257_73850474,chr7_73850860_73851091,chr7_73851200_73851380	chr7_73850222_73850622,chr7_73850751_73851151	chr7_73850661_73851286,chr7_73849956_73850649
CPHS000741355	observed	chr7	73851226	73851390	FALSE	well-positioned	Promoter｜Enhancer	chr7	73265556	73265556	chr7_73851304_73851398,chr7_73851200_73851380	NA	chr7_73851286_73852287,chr7_73850661_73851286
CPHS000741356	observed	chr7	73851390	73852075	TRUE	asymmetrically-positioned	Promoter｜Enhancer	chr7	73265720	73265720	chr7_73851459_73851611,chr7_73851560_73851801,chr7_73851760_73851980,chr7_73851304_73851398	chr7_73851450_73851850	chr7_73851286_73852287
CPHS000741357	predicted	chr7	73853326	73853826	FALSE	weakly-positioned	Enhancer	chr7	73267656	73267656	chr7_73853771_73853906,chr7_73853160_73853515	NA	chr7_73853718_73854030
CPHS000741358	observed	chr7	73855482	73856498	TRUE	asymmetrically-positioned	CTCF｜Promoter｜Enhancer	chr7	73269812	73269812	chr7_73855574_73855754,chr7_73855814_73855880,chr7_73855880_73856080,chr7_73856360_73856520	chr7_73855483_73855883	chr7_73855381_73856486
CPHS000741359	observed	chr7	73856756	73857377	FALSE	weakly-positioned	Enhancer	chr7	73271086	73271086	chr7_73857020_73857300,chr7_73856640_73856785	NA	chr7_73856711_73857684
CPHS000741360	observed	chr7	73857973	73858269	FALSE	asymmetrically-positioned	Enhancer	chr7	73272303	73272303	chr7_73858020_73858240	chr7_73857788_73858188	chr7_73857729_73858331
CPHS000741361	observed	chr7	73858761	73859161	FALSE	weakly-positioned	TSS｜Enhancer	chr7	73273091	73273091	chr7_73858782_73858991,chr7_73858880_73859071	NA	chr7_73858796_73859358
CPHS000741362	predicted	chr7	73861162	73861662	FALSE	weakly-positioned	TSS	chr7	73275492	73275492	chr7_73861204_73861303	NA	chr7_73861557_73861844,chr7_73861140_73861557
CPHS000741363	observed	chr7	73865040	73866016	FALSE	weakly-positioned	CTCF｜TES	chr7	73279370	73279370	chr7_73865080_73865420,chr7_73865517_73865720,chr7_73865880_73866140	chr7_73865124_73865524	chr7_73865485_73865819,chr7_73865819_73866092,chr7_73864928_73865485
CPHS000741364	observed	chr7	73866016	73866648	FALSE	weakly-positioned	CTCF	chr7	73280346	73280346	chr7_73866240_73866420,chr7_73865880_73866140	chr7_73866134_73866534	chr7_73866092_73867245,chr7_73865819_73866092
CPHS000741365	predicted	chr7	73867399	73868399	FALSE	weakly-positioned	CTCF｜Enhancer	chr7	73281729	73281729	NA	NA	chr7_73867521_73867882,chr7_73867882_73868400
CPHS000741366	observed	chr7	73868636	73869512	FALSE	weakly-positioned	Promoter｜Enhancer	chr7	73282966	73282966	chr7_73868975_73869140,chr7_73869160_73869367,chr7_73869419_73869469	chr7_73869046_73869446,chr7_73869456_73869856	chr7_73868718_73869399,chr7_73869399_73869805,chr7_73868400_73868718
CPHS000741367	observed	chr7	73869512	73869766	FALSE	well-positioned	Promoter｜Enhancer	chr7	73283842	73283842	chr7_73869540_73869740	chr7_73869456_73869856	chr7_73869399_73869805
CPHS000741368	observed	chr7	73869766	73870798	FALSE	weakly-positioned	Promoter｜Enhancer	chr7	73284096	73284096	chr7_73870042_73870340,chr7_73870773_73871080	chr7_73870093_73870493,chr7_73870506_73870906,chr7_73869456_73869856	chr7_73869805_73870613,chr7_73870623_73871171,chr7_73869399_73869805
CPHS000741369	observed	chr7	73870798	73872582	FALSE	weakly-positioned	Promoter｜Enhancer	chr7	73285128	73285128	chr7_73871240_73871440,chr7_73871585_73871780,chr7_73871720_73871962,chr7_73872020_73872093,chr7_73872121_73872248,chr7_73872200_73872331,chr7_73870773_73871080	chr7_73871454_73871854,chr7_73870506_73870906	chr7_73871171_73871460,chr7_73871460_73871810,chr7_73871810_73872126,chr7_73872126_73872468,chr7_73872468_73872991,chr7_73870623_73871171
CPHS000741370	observed	chr7	73873332	73873903	FALSE	weakly-positioned	Enhancer	chr7	73287662	73287662	chr7_73873420_73873540,chr7_73873600_73873792,chr7_73873696_73873900	chr7_73873531_73873931	chr7_73873198_73874221
CPHS000741371	predicted	chr7	73874654	73875154	FALSE	weakly-positioned	NA	chr7	73288984	73288984	NA	NA	chr7_73874672_73875048
CPHS000741372	observed	chr7	73877037	73877594	FALSE	weakly-positioned	Enhancer	chr7	73291367	73291367	NA	chr7_73876967_73877367	chr7_73876865_73877500
CPHS000741373	observed	chr7	73878087	73878807	FALSE	weakly-positioned	Enhancer	chr7	73292417	73292417	chr7_73878436_73878594	NA	chr7_73877854_73878818
CPHS000741374	observed	chr7	73879396	73881262	FALSE	weakly-positioned	CTCF｜Promoter｜Enhancer	chr7	73293726	73293726	chr7_73879440_73879680,chr7_73880040_73880290,chr7_73880275_73880617,chr7_73880476_73880720,chr7_73881060_73881240	chr7_73879930_73880330,chr7_73880389_73880789,chr7_73880903_73881303,chr7_73879357_73879757	chr7_73879748_73879919,chr7_73879919_73880305,chr7_73880305_73881002,chr7_73881002_73881260,chr7_73881260_73881723,chr7_73879104_73879748
CPHS000741375	observed	chr7	73881262	73882012	FALSE	weakly-positioned	CTCF｜Promoter｜Enhancer	chr7	73295592	73295592	chr7_73881460_73881640,chr7_73881800_73881960	chr7_73881347_73881747,chr7_73880903_73881303	chr7_73881723_73882091,chr7_73881260_73881723
CPHS000741376	observed	chr7	73885878	73887186	FALSE	weakly-positioned	Promoter｜Enhancer	chr7	73300208	73300208	chr7_73885946_73886071,chr7_73886101_73886220,chr7_73886120_73886438,chr7_73886460_73886740,chr7_73886618_73886800,chr7_73886860_73887280,chr7_73885804_73885900,chr7_73885860_73885918	chr7_73886029_73886429,chr7_73886500_73886900,chr7_73887006_73887406	chr7_73886483_73887024,chr7_73887024_73887523,chr7_73885521_73886483
CPHS000741377	observed	chr7	73887186	73888246	FALSE	weakly-positioned	Promoter｜Enhancer	chr7	73301516	73301516	chr7_73887225_73887414,chr7_73887377_73887900,chr7_73887860_73888100,chr7_73888060_73888320,chr7_73886860_73887280	chr7_73887788_73888188,chr7_73887006_73887406	chr7_73887523_73887773,chr7_73887773_73888460,chr7_73887024_73887523
CPHS000741378	observed	chr7	73888828	73889479	FALSE	weakly-positioned	CTCF｜Enhancer	chr7	73303158	73303158	chr7_73888980_73889190,chr7_73889034_73889354	chr7_73888983_73889383	chr7_73889201_73889390,chr7_73888791_73889201
CPHS000741379	observed	chr7	73889956	73890882	FALSE	weakly-positioned	Enhancer	chr7	73304286	73304286	chr7_73889996_73890160,chr7_73890255_73890440,chr7_73890660_73890841	chr7_73890129_73890529,chr7_73890611_73891011	chr7_73890557_73890759,chr7_73890759_73891134,chr7_73889885_73890557
CPHS000741380	observed	chr7	73891169	73891510	FALSE	asymmetrically-positioned	CTCF｜Enhancer	chr7	73305499	73305499	chr7_73891240_73891397,chr7_73891362_73891460	chr7_73891163_73891563	chr7_73891190_73891586
CPHS000741381	observed	chr7	73891510	73892317	FALSE	weakly-positioned	CTCF｜Enhancer	chr7	73305840	73305840	chr7_73891540_73891740,chr7_73891846_73891980,chr7_73891988_73892043,chr7_73892100_73892320	chr7_73891622_73892022,chr7_73891163_73891563	chr7_73891586_73891820,chr7_73891820_73892215,chr7_73892215_73892582,chr7_73891190_73891586
CPHS000741382	observed	chr7	73892764	73893167	FALSE	weakly-positioned	CTCF｜Promoter｜Enhancer	chr7	73307094	73307094	chr7_73892810_73892980,chr7_73892722_73892860	chr7_73892687_73893087	chr7_73893135_73893610,chr7_73892582_73893135
CPHS000741383	observed	chr7	73893279	73894324	FALSE	weakly-positioned	CTCF｜Promoter｜Enhancer	chr7	73307609	73307609	chr7_73893324_73893559,chr7_73893640_73893920,chr7_73893840_73894101,chr7_73894248_73894300	chr7_73893901_73894301,chr7_73893262_73893662	chr7_73893610_73894267,chr7_73894267_73894560,chr7_73893135_73893610
CPHS000741384	observed	chr7	73894324	73895605	FALSE	weakly-positioned	Promoter｜Enhancer	chr7	73308654	73308654	chr7_73894443_73894540,chr7_73894700_73895060,chr7_73894940_73895226,chr7_73895398_73895560	chr7_73894925_73895325	chr7_73894560_73895733,chr7_73894267_73894560
CPHS000741385	observed	chr7	73896513	73896940	FALSE	asymmetrically-positioned	CTCF｜Enhancer	chr7	73310843	73310843	chr7_73896546_73896725	chr7_73896431_73896831	chr7_73896361_73897090
CPHS000741386	observed	chr7	73899524	73900207	FALSE	weakly-positioned	CTCF｜Promoter｜Enhancer	chr7	73313854	73313854	chr7_73899814_73900024,chr7_73900052_73900108	chr7_73899709_73900109	chr7_73899503_73900251
CPHS000741387	observed	chr7	73900207	73900939	FALSE	weakly-positioned	Promoter｜Enhancer	chr7	73314537	73314537	chr7_73900240_73900674,chr7_73900414_73900629,chr7_73900780_73901000	chr7_73900291_73900691	chr7_73900251_73900883,chr7_73899503_73900251
CPHS000741388	observed	chr7	73901515	73902498	FALSE	weakly-positioned	Enhancer	chr7	73315845	73315845	chr7_73901960_73902200,chr7_73902203_73902543,chr7_73901180_73901940,chr7_73901440_73901740	chr7_73901184_73901584	chr7_73901731_73902507,chr7_73901137_73901731
CPHS000741389	observed	chr7	73902655	73902894	FALSE	well-positioned	Promoter|Enhancer	chr7	73316985	73316985	chr7_73902700_73902835,chr7_73902648_73902706	NA	chr7_73902603_73902950
CPHS000741390	observed	chr7	73903863	73904666	FALSE	weakly-positioned	Enhancer	chr7	73318193	73318193	chr7_73904180_73904620,chr7_73904369_73904620,chr7_73904496_73905140,chr7_73903800_73904320	NA	chr7_73904261_73904632,chr7_73904632_73905119,chr7_73903594_73904016
CPHS000741391	observed	chr7	73904666	73905566	FALSE	weakly-positioned	Enhancer	chr7	73318996	73318996	chr7_73904940_73905124,chr7_73905300_73905412,chr7_73905448_73905800,chr7_73904496_73905140	chr7_73904799_73905199	chr7_73905364_73905943,chr7_73904632_73905119
CPHS000741392	observed	chr7	73906916	73907276	FALSE	asymmetrically-positioned	Enhancer	chr7	73321246	73321246	chr7_73906940_73907240	chr7_73906926_73907326	NA
CPHS000741393	observed	chr7	73907637	73908213	FALSE	weakly-positioned	Enhancer	chr7	73321967	73321967	chr7_73907960_73908580,chr7_73907520_73907960	chr7_73907691_73908091	chr7_73907690_73908006,chr7_73908006_73908619
CPHS000741394	observed	chr7	73908958	73910552	FALSE	weakly-positioned	Enhancer	chr7	73323288	73323288	chr7_73909140_73909320,chr7_73909280_73909520,chr7_73909360_73909940,chr7_73909487_73909660,chr7_73910000_73910520	chr7_73909159_73909559	chr7_73909489_73910082,chr7_73910311_73910574,chr7_73908933_73909489
CPHS000741395	observed	chr7	73912270	73912751	FALSE	weakly-positioned	Promoter|Enhancer	chr7	73326600	73326600	chr7_73912360_73912520	NA	chr7_73912208_73912657
CPHS000741396	observed	chr7	73913437	73913706	FALSE	well-positioned	Enhancer	chr7	73327767	73327767	chr7_73913440_73913706,chr7_73913320_73913500	NA	chr7_73913382_73913844
CPHS000741397	observed	chr7	73916171	73917231	FALSE	weakly-positioned	Enhancer	chr7	73330501	73330501	chr7_73916580_73916776,chr7_73916700_73916940,chr7_73917084_73917203	chr7_73916462_73916862,chr7_73916935_73917335	chr7_73916275_73917267
CPHS000741398	observed	chr7	73918937	73920426	FALSE	weakly-positioned	CTCF｜Promoter｜Enhancer	chr7	73333267	73333267	chr7_73919000_73919280,chr7_73919360_73919580,chr7_73919730_73919840,chr7_73920080_73920300	chr7_73919337_73919737	chr7_73919352_73920044,chr7_73920044_73920426,chr7_73918740_73919352
CPHS000741399	observed	chr7	73920426	73920937	FALSE	weakly-positioned	Promoter｜Enhancer	chr7	73334756	73334756	chr7_73920645_73921020,chr7_73920880_73921140	chr7_73920851_73921251	chr7_73920426_73920726,chr7_73920726_73921361
CPHS000741400	observed	chr7	73920937	73921456	FALSE	weakly-positioned	Enhancer	chr7	73335267	73335267	chr7_73921085_73921200,chr7_73921176_73921239,chr7_73920645_73921020,chr7_73920880_73921140	chr7_73920851_73921251	chr7_73920726_73921361
CPHS000741401	observed	chr7	73921456	73922615	FALSE	weakly-positioned	Enhancer	chr7	73335786	73335786	chr7_73921703_73922056,chr7_73922034_73922240	chr7_73921915_73922315	chr7_73921585_73922555,chr7_73922555_73922933
CPHS000741402	observed	chr7	73925120	73925569	FALSE	weakly-positioned	Enhancer	chr7	73339450	73339450	chr7_73925245_73925396	chr7_73925122_73925522	chr7_73925146_73925467
CPHS000741403	predicted	chr7	73927070	73927820	FALSE	weakly-positioned	NA	chr7	73341400	73341400	NA	NA	chr7_73927590_73927899,chr7_73926976_73927320
CPHS000741404	observed	chr7	73928327	73929115	FALSE	weakly-positioned	Enhancer	chr7	73342657	73342657	chr7_73928755_73928897,chr7_73928980_73929140,chr7_73928980_73929400	chr7_73928814_73929214	chr7_73928750_73929272
CPHS000741405	observed	chr7	73930505	73931092	FALSE	weakly-positioned	NA	chr7	73344835	73344835	chr7_73930640_73930820,chr7_73930820_73930986	NA	chr7_73930581_73930835,chr7_73930835_73931158
CPHS000741406	observed	chr7	73932333	73932676	FALSE	asymmetrically-positioned	Enhancer	chr7	73346663	73346663	chr7_73932500_73932653	NA	chr7_73932386_73932829
CPHS000741407	observed	chr7	73932696	73932945	FALSE	well-positioned	Enhancer	chr7	73347026	73347026	chr7_73932871_73933027,chr7_73932880_73933220	NA	chr7_73932862_73933165,chr7_73932386_73932829
CPHS000741408	observed	chr7	73935478	73935685	FALSE	well-positioned	Enhancer	chr7	73349808	73349808	chr7_73935480_73935640	NA	chr7_73935227_73935705
CPHS000741409	observed	chr7	73936608	73937463	FALSE	weakly-positioned	Enhancer	chr7	73350938	73350938	chr7_73937100_73937281	chr7_73936867_73937267	chr7_73937032_73937411
CPHS000741410	observed	chr7	73937463	73938058	FALSE	weakly-positioned	Enhancer	chr7	73351793	73351793	chr7_73937560_73937612,chr7_73937745_73937934	chr7_73937687_73938087	chr7_73937765_73938269
CPHS000741411	observed	chr7	73939948	73940500	FALSE	weakly-positioned	NA	chr7	73354278	73354278	NA	NA	NA
CPHS000741412	observed	chr7	73941677	73943012	FALSE	weakly-positioned	Enhancer	chr7	73356007	73356007	chr7_73941786_73941856,chr7_73941933_73942160,chr7_73942240_73942456,chr7_73942800_73942976	chr7_73941889_73942289	chr7_73941683_73942564,chr7_73942572_73943051
CPHS000741413	observed	chr7	73953869	73954701	FALSE	weakly-positioned	NA	chr7	73368199	73368199	chr7_73954260_73954411	chr7_73954136_73954536	NA
CPHS000741414	predicted	chr7	73954702	73955202	FALSE	asymmetrically-positioned	NA	chr7	73369032	73369032	chr7_73955091_73955260	NA	chr7_73954875_73955383
CPHS000741415	observed	chr7	73957143	73957502	FALSE	asymmetrically-positioned	Enhancer	chr7	73371473	73371473	chr7_73957402_73957639	NA	chr7_73957100_73957622
CPHS000741416	observed	chr7	73958685	73958929	FALSE	well-positioned	Promoter|Enhancer	chr7	73373015	73373015	chr7_73958760_73958944	NA	chr7_73958601_73959162
CPHS000741417	observed	chr7	73960313	73961089	FALSE	weakly-positioned	Enhancer	chr7	73374643	73374643	chr7_73960680_73960860	chr7_73960512_73960912	chr7_73960131_73961011
CPHS000741418	observed	chr7	73964484	73965365	FALSE	weakly-positioned	NA	chr7	73378814	73378814	NA	NA	NA
CPHS000741419	observed	chr7	73966304	73967084	FALSE	weakly-positioned	Promoter|Enhancer	chr7	73380634	73380634	chr7_73966322_73966505,chr7_73966943_73967160	chr7_73966749_73967149	chr7_73966478_73966704,chr7_73965932_73966414
CPHS000741420	observed	chr7	73967084	73967711	FALSE	weakly-positioned	Promoter|Enhancer	chr7	73381414	73381414	chr7_73967320_73967640,chr7_73966943_73967160	chr7_73966749_73967149	chr7_73967247_73967907
CPHS000741421	observed	chr7	73967711	73968263	FALSE	weakly-positioned	Enhancer	chr7	73382041	73382041	chr7_73967900_73968200,chr7_73968140_73968440	NA	chr7_73967907_73968162,chr7_73968174_73968387,chr7_73967247_73967907
CPHS000741422	observed	chr7	73968263	73968867	FALSE	weakly-positioned	Enhancer	chr7	73382593	73382593	chr7_73968624_73968800,chr7_73968140_73968440	chr7_73968502_73968902	chr7_73968441_73968812,chr7_73968174_73968387
CPHS000741423	predicted	chr7	73969118	73969618	FALSE	weakly-positioned	Enhancer	chr7	73383448	73383448	NA	NA	chr7_73969280_73969536
CPHS000741424	observed	chr7	73970740	73971304	FALSE	weakly-positioned	Enhancer	chr7	73385070	73385070	chr7_73971020_73971220	chr7_73970963_73971363	chr7_73970730_73971333
CPHS000741425	observed	chr7	73971304	73971622	FALSE	well-positioned	Promoter｜Enhancer	chr7	73385634	73385634	chr7_73971389_73971560,chr7_73971480_73971760	chr7_73970963_73971363	chr7_73971333_73971809,chr7_73970730_73971333
CPHS000741426	observed	chr7	73971622	73972341	FALSE	weakly-positioned	CTCF｜Promoter｜Enhancer	chr7	73385952	73385952	chr7_73971694_73971853,chr7_73971900_73972100,chr7_73971480_73971760	chr7_73971791_73972191	chr7_73971809_73972368,chr7_73971333_73971809
CPHS000741427	observed	chr7	73973052	73973711	FALSE	weakly-positioned	Enhancer	chr7	73387382	73387382	chr7_73973280_73973460	chr7_73973149_73973549	chr7_73973062_73973867,chr7_73972750_73973062
CPHS000741428	observed	chr7	73974112	73974542	FALSE	weakly-positioned	Promoter｜Enhancer	chr7	73388442	73388442	chr7_73974485_73974520,chr7_73974080_73974190	chr7_73974128_73974528	chr7_73974053_73974629
CPHS000741429	observed	chr7	73974800	73975611	FALSE	weakly-positioned	Promoter｜Enhancer	chr7	73389130	73389130	chr7_73975127_73975268,chr7_73975310_73975563	chr7_73975056_73975456,chr7_73974545_73974945	chr7_73974916_73975544,chr7_73975544_73976288,chr7_73974629_73974916
CPHS000741430	observed	chr7	73976622	73977583	FALSE	weakly-positioned	Promoter｜Enhancer	chr7	73390952	73390952	chr7_73976760_73976980,chr7_73977056_73977240,chr7_73977438_73977809	chr7_73976897_73977297,chr7_73977508_73977908	chr7_73976679_73977584
CPHS000741431	observed	chr7	73977583	73977865	FALSE	well-positioned	CTCF｜Promoter｜Enhancer	chr7	73391913	73391913	chr7_73977667_73977920,chr7_73977438_73977809	chr7_73977508_73977908	chr7_73977584_73978078,chr7_73976679_73977584
CPHS000741432	observed	chr7	73977985	73978748	FALSE	weakly-positioned	CTCF｜Promoter｜Enhancer	chr7	73392315	73392315	chr7_73978120_73978221,chr7_73978260_73978452,chr7_73978470_73978680,chr7_73978640_73978883	chr7_73978131_73978531,chr7_73978605_73979005	chr7_73978078_73978634,chr7_73978634_73978997,chr7_73977584_73978078
CPHS000741433	observed	chr7	73978748	73979698	FALSE	weakly-positioned	CTCF｜Promoter｜Enhancer	chr7	73393078	73393078	chr7_73978932_73979160,chr7_73979000_73979280,chr7_73979175_73979380,chr7_73978640_73978883	chr7_73979059_73979459,chr7_73978605_73979005	chr7_73978997_73979586,chr7_73978634_73978997
CPHS000741434	observed	chr7	73980086	73980546	FALSE	weakly-positioned	Enhancer	chr7	73394416	73394416	chr7_73980280_73980444	chr7_73980194_73980594	chr7_73979867_73980667
CPHS000741435	observed	chr7	73983617	73984205	FALSE	weakly-positioned	Enhancer	chr7	73397947	73397947	chr7_73983820_73984020,chr7_73983980_73984176	chr7_73983697_73984097	chr7_73983506_73984595
CPHS000741436	observed	chr7	73984648	73985117	FALSE	weakly-positioned	Enhancer	chr7	73398978	73398978	chr7_73984760_73985180,chr7_73984540_73984840	chr7_73984678_73985078	chr7_73984705_73985214
CPHS000741437	predicted	chr7	73985118	73985235	FALSE	well-positioned	Enhancer	chr7	73399448	73399448	chr7_73984760_73985180	NA	chr7_73985214_73986195,chr7_73984705_73985214
CPHS000741438	observed	chr7	73985236	73985966	FALSE	asymmetrically-positioned	CTCF｜Promoter｜Enhancer	chr7	73399566	73399566	chr7_73985320_73985480,chr7_73985673_73986337	chr7_73985640_73986040	chr7_73985214_73986195
CPHS000741439	observed	chr7	73985966	73986921	FALSE	weakly-positioned	CTCF｜Promoter｜Enhancer	chr7	73400296	73400296	chr7_73986138_73986380,chr7_73986402_73986615,chr7_73985673_73986337	chr7_73986280_73986680,chr7_73985640_73986040	chr7_73986195_73986893,chr7_73985214_73986195
CPHS000741440	observed	chr7	73987858	73988207	FALSE	weakly-positioned	Promoter｜Enhancer	chr7	73402188	73402188	NA	NA	chr7_73988131_73988942,chr7_73987827_73988131
CPHS000741441	observed	chr7	73988258	73988686	FALSE	asymmetrically-positioned	Promoter｜Enhancer	chr7	73402588	73402588	chr7_73988336_73988589	chr7_73988236_73988636	chr7_73988131_73988942
CPHS000741442	observed	chr7	73989208	73989441	FALSE	well-positioned	Promoter|Enhancer	chr7	73403538	73403538	NA	NA	chr7_73989099_73989510
CPHS000741443	observed	chr7	73989858	73990079	FALSE	well-positioned	Enhancer	chr7	73404188	73404188	chr7_73989919_73990088	chr7_73990016_73990416,chr7_73989460_73989860	chr7_73989858_73990378
CPHS000741444	observed	chr7	73991610	73992902	FALSE	weakly-positioned	Enhancer	chr7	73405940	73405940	chr7_73991840_73992020,chr7_73992198_73992400,chr7_73992452_73992716	chr7_73992044_73992444,chr7_73992507_73992907	chr7_73991835_73992543,chr7_73992543_73992931,chr7_73991534_73991835
CPHS000741445	observed	chr7	73993430	73994463	FALSE	weakly-positioned	Enhancer	chr7	73407760	73407760	chr7_73993640_73993733,chr7_73994120_73994360	chr7_73993515_73993915,chr7_73993994_73994394	chr7_73993487_73993959,chr7_73994000_73994417,chr7_73993090_73993487
CPHS000741446	predicted	chr7	73994464	73994964	FALSE	asymmetrically-positioned	Promoter｜Enhancer	chr7	73408794	73408794	NA	NA	chr7_73994725_73995162
CPHS000741447	observed	chr7	73995215	73995683	FALSE	weakly-positioned	Enhancer	chr7	73409545	73409545	chr7_73995458_73995622	chr7_73995302_73995702	chr7_73995246_73995802
CPHS000741448	predicted	chr7	73996934	73997684	FALSE	weakly-positioned	Enhancer	chr7	73411264	73411264	chr7_73997144_73997362	NA	chr7_73997002_73997436
CPHS000741449	observed	chr7	73999367	74000681	FALSE	weakly-positioned	Promoter｜Enhancer	chr7	73413697	73413697	chr7_73999843_74000044,chr7_74000240_74000347,chr7_74000400_74000660	chr7_73999705_74000105	chr7_73999471_74000258,chr7_74000269_74000878,chr7_73999013_73999376
CPHS000741450	observed	chr7	74000681	74001532	FALSE	weakly-positioned	Enhancer	chr7	73415011	73415011	chr7_74000900_74001180,chr7_74001180_74001416	chr7_74000776_74001176	chr7_74000878_74001133,chr7_74001133_74001559,chr7_74000269_74000878
CPHS000741451	observed	chr7	74002276	74004048	FALSE	weakly-positioned	Promoter｜Enhancer	chr7	73416606	73416606	chr7_74002505_74002700,chr7_74002766_74002960,chr7_74002920_74003100,chr7_74003120_74003196,chr7_74003640_74003840,chr7_74003828_74003987	chr7_74002685_74003085,chr7_74003510_74003910	chr7_74002420_74003317,chr7_74003317_74004230,chr7_74002042_74002420
CPHS000741452	observed	chr7	74004315	74004601	FALSE	asymmetrically-positioned	Enhancer	chr7	73418645	73418645	NA	NA	chr7_74004230_74004578
CPHS000741453	observed	chr7	74006081	74007651	FALSE	weakly-positioned	Enhancer	chr7	73420411	73420411	chr7_74006140_74006340,chr7_74006436_74006527,chr7_74006540_74006692,chr7_74006594_74006780,chr7_74006795_74006980,chr7_74006915_74007041,chr7_74007040_74007300	chr7_74006494_74006894,chr7_74006930_74007330,chr7_74007415_74007815,chr7_74006071_74006471	chr7_74006462_74006761,chr7_74006761_74006775,chr7_74006775_74006973,chr7_74006973_74007206,chr7_74007206_74007606,chr7_74007606_74007919,chr7_74005976_74006462
CPHS000741454	predicted	chr7	74007652	74007773	FALSE	well-positioned	Enhancer	chr7	73421982	73421982	chr7_74007660_74007781	chr7_74007415_74007815	chr7_74007606_74007919
CPHS000741455	observed	chr7	74007774	74008012	FALSE	well-positioned	Promoter｜Enhancer	chr7	73422104	73422104	chr7_74007660_74007781	chr7_74007415_74007815	chr7_74007963_74008353,chr7_74007606_74007919
CPHS000741456	observed	chr7	74008220	74009181	FALSE	weakly-positioned	Promoter｜Enhancer	chr7	73422550	73422550	chr7_74008313_74008420,chr7_74008840_74009160,chr7_74008126_74008363	chr7_74008145_74008545	chr7_74008353_74008574,chr7_74008574_74008979,chr7_74008979_74009215,chr7_74007963_74008353
CPHS000741457	observed	chr7	74009497	74010283	FALSE	weakly-positioned	Promoter｜Enhancer	chr7	73423827	73423827	chr7_74009800_74010037,chr7_74009920_74010280,chr7_74009376_74009680	chr7_74009722_74010122	chr7_74009291_74010305
CPHS000741458	observed	chr7	74010320	74010805	FALSE	weakly-positioned	Promoter｜Enhancer	chr7	73424650	73424650	chr7_74010455_74010480,chr7_74010480_74010713	chr7_74010402_74010802	chr7_74010305_74010824
CPHS000741459	predicted	chr7	74012056	74012556	FALSE	weakly-positioned	Promoter｜Enhancer	chr7	73426386	73426386	chr7_74012117_74012405	NA	chr7_74011941_74012493
CPHS000741460	observed	chr7	74012671	74013542	FALSE	weakly-positioned	Promoter｜Enhancer	chr7	73427001	73427001	chr7_74012800_74013052,chr7_74012980_74013162,chr7_74013023_74013320,chr7_74013286_74013486	chr7_74012847_74013247,chr7_74013413_74013813	chr7_74012684_74013602
CPHS000741461	observed	chr7	74013542	74015166	FALSE	weakly-positioned	Promoter｜Enhancer	chr7	73427872	73427872	chr7_74013577_74014120,chr7_74014040_74014260,chr7_74014660_74014860,chr7_74015020_74015240	chr7_74013932_74014332,chr7_74014569_74014969,chr7_74013413_74013813	chr7_74013602_74014458,chr7_74014458_74015174,chr7_74012684_74013602
CPHS000741462	observed	chr7	74015480	74016010	FALSE	weakly-positioned	Enhancer	chr7	73429810	73429810	chr7_74015480_74015860,chr7_74015780_74015940	NA	chr7_74015400_74016082
CPHS000741463	predicted	chr7	74018261	74018761	FALSE	weakly-positioned	Enhancer	chr7	73432591	73432591	chr7_74018344_74018520,chr7_74018600_74018782	chr7_74018515_74018915	chr7_74018611_74018898,chr7_74018245_74018611
CPHS000741464	predicted	chr7	74019511	74020011	FALSE	weakly-positioned	Enhancer	chr7	73433841	73433841	chr7_74019990_74020067	NA	chr7_74019552_74020150,chr7_74018957_74019552
CPHS000741465	observed	chr7	74020265	74020847	FALSE	weakly-positioned	Enhancer	chr7	73434595	73434595	chr7_74020480_74020700,chr7_74020650_74020769	chr7_74020355_74020755	chr7_74020457_74020941,chr7_74020150_74020457
CPHS000741466	observed	chr7	74021469	74022546	FALSE	weakly-positioned	Promoter｜Enhancer	chr7	73435799	73435799	chr7_74022140_74022552	chr7_74021802_74022202	chr7_74021856_74022300,chr7_74022300_74022944,chr7_74021397_74021856
CPHS000741467	observed	chr7	74022546	74023588	FALSE	weakly-positioned	CTCF｜Promoter｜Enhancer	chr7	73436876	73436876	chr7_74022603_74022751,chr7_74023080_74023275,chr7_74023191_74023369,chr7_74022140_74022552	chr7_74023019_74023419	chr7_74022944_74023565,chr7_74023565_74024290,chr7_74022300_74022944
CPHS000741468	observed	chr7	74023680	74024146	FALSE	weakly-positioned	Promoter｜Enhancer	chr7	73438010	73438010	NA	chr7_74023834_74024234	chr7_74023565_74024290
CPHS000741469	observed	chr7	74025284	74026057	FALSE	weakly-positioned	TSS｜Enhancer	chr7	73439614	73439614	chr7_74025820_74026020,chr7_74025240_74025438	NA	chr7_74025759_74026163,chr7_74025010_74025759
CPHS000741470	observed	chr7	74026538	74027552	TRUE	weakly-positioned	CTCF｜TSS｜Enhancer	chr7	73440868	73440868	chr7_74026671_74026840,chr7_74026919_74027100,chr7_74026996_74027130,chr7_74027140_74027343,chr7_74027360_74027420	chr7_74026809_74027209,chr7_74027290_74027690	chr7_74027491_74028110,chr7_74026469_74027491
CPHS000741471	observed	chr7	74027552	74028936	FALSE	asymmetrically-positioned	TSS｜Enhancer	chr7	73441882	73441882	chr7_74027779_74028022,chr7_74028039_74028380,chr7_74028300_74028580,chr7_74028474_74028985	chr7_74027800_74028200,chr7_74027290_74027690	chr7_74028110_74028640,chr7_74028640_74029032,chr7_74027491_74028110
CPHS000741472	predicted	chr7	74028937	74029041	FALSE	well-positioned	TSS｜Enhancer	chr7	73443267	73443267	chr7_74029040_74029396,chr7_74028474_74028985	NA	chr7_74029032_74029404,chr7_74028640_74029032
CPHS000741473	observed	chr7	74029042	74029480	FALSE	weakly-positioned	TSS｜Enhancer	chr7	73443372	73443372	chr7_74029468_74029662,chr7_74029040_74029396	chr7_74029364_74029764	chr7_74029404_74029833,chr7_74029032_74029404
CPHS000741474	observed	chr7	74029480	74030341	FALSE	weakly-positioned	TSS｜Enhancer	chr7	73443810	73443810	chr7_74029720_74030100,chr7_74030000_74030220,chr7_74030080_74030382,chr7_74029468_74029662	chr7_74029919_74030319,chr7_74029364_74029764	chr7_74029833_74030552,chr7_74029404_74029833
CPHS000741475	observed	chr7	74030821	74031193	FALSE	asymmetrically-positioned	Promoter｜Enhancer	chr7	73445151	73445151	chr7_74030807_74031200	chr7_74030732_74031132	chr7_74030736_74031350
CPHS000741476	observed	chr7	74031514	74031719	FALSE	well-positioned	Promoter｜Enhancer	chr7	73445844	73445844	chr7_74031540_74031711	NA	chr7_74031350_74031760
CPHS000741477	observed	chr7	74031972	74032986	FALSE	weakly-positioned	Promoter｜Enhancer	chr7	73446302	73446302	chr7_74032160_74032366,chr7_74032453_74032480,chr7_74032523_74032856,chr7_74032847_74033000,chr7_74031880_74032080	chr7_74032125_74032525,chr7_74032665_74033065	chr7_74032057_74032838,chr7_74032838_74032963,chr7_74032974_74033384,chr7_74031760_74032057
CPHS000741478	observed	chr7	74033198	74034506	FALSE	weakly-positioned	Promoter｜Enhancer	chr7	73447528	73447528	chr7_74033381_74033620,chr7_74033559_74033859,chr7_74033840_74034140,chr7_74034000_74034260	chr7_74033493_74033893,chr7_74033997_74034397	chr7_74033384_74033964,chr7_74033964_74034504,chr7_74032974_74033384
CPHS000741479	predicted	chr7	74036257	74036757	FALSE	asymmetrically-positioned	TES｜Enhancer	chr7	73450587	73450587	NA	NA	NA
CPHS000741480	observed	chr7	74037588	74038209	FALSE	weakly-positioned	TES｜Promoter｜Enhancer	chr7	73451918	73451918	chr7_74037789_74037918,chr7_74037888_74038001,chr7_74037912_74038111	chr7_74037720_74038120	chr7_74037741_74038113,chr7_74038113_74038401,chr7_74037494_74037741
CPHS000741481	observed	chr7	74038209	74039131	FALSE	weakly-positioned	Promoter｜Enhancer	chr7	73452539	73452539	chr7_74038387_74038600,chr7_74038464_74038756,chr7_74038663_74038880	chr7_74038515_74038915	chr7_74038401_74038748,chr7_74038748_74039054,chr7_74039054_74039921,chr7_74038113_74038401
CPHS000741482	observed	chr7	74039131	74039964	FALSE	weakly-positioned	Promoter｜Enhancer	chr7	73453461	73453461	chr7_74039435_74039660,chr7_74039580_74040012	chr7_74039352_74039752	chr7_74039921_74040501,chr7_74039054_74039921
CPHS000741483	observed	chr7	74039964	74040728	FALSE	weakly-positioned	TSS｜Enhancer	chr7	73454294	73454294	chr7_74040080_74040225,chr7_74040160_74040317,chr7_74040260_74040370,chr7_74040540_74040732,chr7_74039580_74040012	chr7_74039996_74040396,chr7_74040511_74040911	chr7_74040501_74040737,chr7_74039921_74040501
CPHS000741484	observed	chr7	74040906	74041528	FALSE	weakly-positioned	TSS｜Enhancer	chr7	73455236	73455236	NA	chr7_74040511_74040911	chr7_74040737_74041642
CPHS000741485	observed	chr7	74042340	74042756	FALSE	weakly-positioned	TSS｜Enhancer	chr7	73456670	73456670	chr7_74042420_74042620,chr7_74042500_74042820	chr7_74042316_74042716	chr7_74042122_74042768
CPHS000741486	observed	chr7	74042756	74044110	FALSE	weakly-positioned	TSS｜Enhancer	chr7	73457086	73457086	chr7_74042870_74043860,chr7_74043260_74043384,chr7_74043521_74043700,chr7_74043779_74043847,chr7_74042500_74042820	chr7_74043079_74043479,chr7_74043687_74044087	chr7_74042768_74043044,chr7_74043044_74043405,chr7_74043405_74044118,chr7_74042122_74042768
CPHS000741487	observed	chr7	74044335	74045513	FALSE	weakly-positioned	TSS｜Enhancer	chr7	73458665	73458665	chr7_74044460_74044882,chr7_74045006_74045215,chr7_74045381_74045442	chr7_74044506_74044906,chr7_74044966_74045366	chr7_74044917_74045630,chr7_74044118_74044917
CPHS000741488	predicted	chr7	74045514	74045847	FALSE	asymmetrically-positioned	TSS｜Enhancer	chr7	73459844	73459844	NA	NA	chr7_74044917_74045630
CPHS000741489	observed	chr7	74045848	74046110	FALSE	well-positioned	TSS｜Enhancer	chr7	73460178	73460178	NA	NA	chr7_74046022_74046699
CPHS000741490	observed	chr7	74046158	74046550	FALSE	weakly-positioned	TSS｜Enhancer	chr7	73460488	73460488	chr7_74046160_74046280,chr7_74046200_74046440	chr7_74046149_74046549	chr7_74046022_74046699
CPHS000741491	observed	chr7	74047423	74047883	FALSE	weakly-positioned	TSS	chr7	73461753	73461753	NA	chr7_74047334_74047734	chr7_74047772_74048142,chr7_74047315_74047772
CPHS000741492	observed	chr7	74047975	74048451	FALSE	weakly-positioned	TSS｜Enhancer	chr7	73462305	73462305	chr7_74047958_74048215	NA	chr7_74048142_74048625,chr7_74047772_74048142
CPHS000741493	predicted	chr7	74049952	74050452	FALSE	weakly-positioned	TSS｜Enhancer	chr7	73464282	73464282	NA	NA	chr7_74050106_74050813
CPHS000741494	observed	chr7	74051030	74052574	FALSE	weakly-positioned	TSS｜Enhancer	chr7	73465360	73465360	chr7_74051322_74051520,chr7_74051793_74051960,chr7_74052040_74052300	chr7_74051225_74051625,chr7_74051686_74052086	chr7_74051571_74052448,chr7_74052448_74053044,chr7_74050881_74051571
CPHS000741495	observed	chr7	74052939	74053617	FALSE	weakly-positioned	TSS｜Enhancer	chr7	73467269	73467269	chr7_74052986_74053060,chr7_74053126_74053179,chr7_74053178_74053340	chr7_74053057_74053457	chr7_74053044_74053418,chr7_74053418_74054238,chr7_74052448_74053044
CPHS000741496	observed	chr7	74054470	74055125	FALSE	weakly-positioned	TSS｜Enhancer	chr7	73468800	73468800	chr7_74054637_74054864	chr7_74054611_74055011	chr7_74054490_74055098
CPHS000741497	observed	chr7	74056460	74056864	FALSE	weakly-positioned	Enhancer	chr7	73470790	73470790	chr7_74056717_74056815	NA	chr7_74056565_74056974,chr7_74056107_74056565
CPHS000741498	predicted	chr7	74058615	74059115	FALSE	weakly-positioned	Enhancer	chr7	73472945	73472945	NA	NA	chr7_74058990_74059514,chr7_74058514_74058990
CPHS000741499	observed	chr7	74059596	74061179	FALSE	weakly-positioned	TSS｜Enhancer	chr7	73473926	73473926	chr7_74059800_74060040,chr7_74059919_74060140,chr7_74060160_74060190,chr7_74060240_74060467,chr7_74060280_74060603,chr7_74060800_74060881	chr7_74059751_74060151,chr7_74060232_74060632	chr7_74060257_74060605,chr7_74060605_74061270,chr7_74059574_74060257
CPHS000741500	observed	chr7	74061549	74062655	TRUE	weakly-positioned	TSS｜Enhancer	chr7	73475879	73475879	chr7_74061920_74062120,chr7_74062220_74062403	chr7_74061653_74062053,chr7_74062118_74062518	chr7_74061663_74062734
CPHS000741501	predicted	chr7	74062656	74062986	FALSE	weakly-positioned	TSS｜Enhancer	chr7	73476986	73476986	chr7_74062836_74062930	NA	chr7_74062760_74063222,chr7_74061663_74062734
CPHS000741502	observed	chr7	74062987	74063686	FALSE	weakly-positioned	TSS｜Enhancer	chr7	73477317	73477317	chr7_74063002_74063158,chr7_74063220_74063600,chr7_74063580_74063960	NA	chr7_74063222_74064011,chr7_74062760_74063222
CPHS000741503	observed	chr7	74065577	74066366	FALSE	weakly-positioned	Enhancer	chr7	73479907	73479907	chr7_74065677_74065836,chr7_74066140_74066300	chr7_74066034_74066434	chr7_74065816_74066102,chr7_74066102_74066439,chr7_74065563_74065816
CPHS000741504	predicted	chr7	74066617	74067117	FALSE	weakly-positioned	Promoter|Enhancer	chr7	73480947	73480947	chr7_74066680_74067020,chr7_74066683_74066820	NA	chr7_74066555_74067069
CPHS000741505	observed	chr7	74067485	74069623	TRUE	weakly-positioned	TES	chr7	73481815	73481815	chr7_74067560_74067738,chr7_74067920_74068120,chr7_74068380_74068940,chr7_74068860_74069260,chr7_74069140_74069538,chr7_74069340_74069580	chr7_74067814_74068214,chr7_74068295_74068695,chr7_74068783_74069183,chr7_74069268_74069668	chr7_74067487_74068573,chr7_74068573_74069069,chr7_74069071_74069235,chr7_74069235_74069710
CPHS000741506	observed	chr7	74069918	74071227	FALSE	weakly-positioned	Promoter|Enhancer	chr7	73484248	73484248	chr7_74069920_74070114,chr7_74070200_74070421,chr7_74070370_74070740,chr7_74070680_74070911,chr7_74070880_74071157	chr7_74070101_74070501,chr7_74070601_74071001	chr7_74070061_74070459,chr7_74070459_74070913,chr7_74070913_74071196,chr7_74071196_74071573,chr7_74069796_74070061
CPHS000741507	observed	chr7	74074072	74074354	FALSE	asymmetrically-positioned	Enhancer	chr7	73488402	73488402	NA	NA	chr7_74073921_74074347
CPHS000741508	predicted	chr7	74075605	74076105	FALSE	weakly-positioned	Promoter|Enhancer	chr7	73489935	73489935	NA	NA	NA
CPHS000741509	observed	chr7	74077737	74078152	FALSE	weakly-positioned	Promoter|Enhancer	chr7	73492067	73492067	NA	chr7_74077739_74078139	chr7_74077878_74078164,chr7_74077661_74077856
CPHS000741510	observed	chr7	74078907	74079727	FALSE	weakly-positioned	Promoter｜Enhancer	chr7	73493237	73493237	chr7_74078952_74079280,chr7_74079020_74079520,chr7_74079319_74079588	chr7_74079293_74079693,chr7_74078798_74079198	chr7_74079011_74080169,chr7_74078538_74079011
CPHS000741511	predicted	chr7	74081478	74081978	FALSE	weakly-positioned	TSS｜Enhancer	chr7	73495808	73495808	chr7_74081760_74082020	NA	chr7_74081664_74082112,chr7_74081325_74081664
CPHS000741512	observed	chr7	74082857	74084500	TRUE	weakly-positioned	TSS｜Enhancer	chr7	73497187	73497187	chr7_74082900_74083340,chr7_74083140_74083464,chr7_74083500_74083760,chr7_74083980_74084240,chr7_74084275_74084480	chr7_74083494_74083894,chr7_74083929_74084329,chr7_74084452_74084852,chr7_74082839_74083239	chr7_74083889_74084180,chr7_74084180_74085044,chr7_74082728_74083889
CPHS000741513	observed	chr7	74084500	74084903	FALSE	asymmetrically-positioned	TSS｜Enhancer	chr7	73498830	73498830	chr7_74084569_74084760	chr7_74084452_74084852	chr7_74084180_74085044
CPHS000741514	observed	chr7	74084903	74085623	FALSE	asymmetrically-positioned	TSS｜Enhancer	chr7	73499233	73499233	chr7_74085072_74085260,chr7_74085260_74085880	chr7_74084910_74085310,chr7_74085385_74085785	chr7_74085044_74085558,chr7_74085558_74086154,chr7_74084180_74085044
CPHS000741515	predicted	chr7	74086624	74087124	FALSE	weakly-positioned	Enhancer	chr7	73500954	73500954	chr7_74086704_74086871	NA	chr7_74086597_74087231
CPHS000741516	observed	chr7	74087290	74087454	FALSE	well-positioned	Enhancer	chr7	73501620	73501620	NA	NA	chr7_74087396_74087658
CPHS000741517	predicted	chr7	74087955	74088455	FALSE	asymmetrically-positioned	Enhancer	chr7	73502285	73502285	chr7_74087900_74088080	NA	chr7_74087960_74088628
CPHS000741518	predicted	chr7	74088705	74089205	FALSE	weakly-positioned	Enhancer	chr7	73503035	73503035	chr7_74088842_74088970	NA	chr7_74088794_74089195
CPHS000741519	predicted	chr7	74090455	74090955	FALSE	weakly-positioned	Enhancer	chr7	73504785	73504785	chr7_74090700_74090800,chr7_74090400_74090540	NA	chr7_74090406_74090897
CPHS000741520	predicted	chr7	74091455	74091955	FALSE	weakly-positioned	TSS｜Enhancer	chr7	73505785	73505785	chr7_74091626_74091691	NA	chr7_74091452_74092011
CPHS000741521	observed	chr7	74092242	74092823	FALSE	asymmetrically-positioned	TSS｜Enhancer	chr7	73506572	73506572	chr7_74092400_74092660,chr7_74092713_74092980	chr7_74092310_74092710	chr7_74092819_74093434,chr7_74092238_74092816
CPHS000741522	observed	chr7	74092823	74093558	FALSE	weakly-positioned	TSS｜Enhancer	chr7	73507153	73507153	chr7_74093014_74093240,chr7_74093115_74093362,chr7_74093400_74093603,chr7_74092713_74092980	chr7_74092918_74093318	chr7_74093434_74093891,chr7_74092819_74093434
CPHS000741523	observed	chr7	74093558	74095313	TRUE	weakly-positioned	TSS｜Enhancer	chr7	73507888	73507888	chr7_74093690_74093980,chr7_74093860_74094100,chr7_74094060_74094280,chr7_74094180_74094380,chr7_74094466_74094746,chr7_74094580_74094900,chr7_74094834_74095083,chr7_74095205_74095409,chr7_74093400_74093603	chr7_74093633_74094033,chr7_74094056_74094456,chr7_74094638_74095038	chr7_74093891_74094588,chr7_74094588_74095615,chr7_74093434_74093891
CPHS000741524	predicted	chr7	74095564	74096064	FALSE	weakly-positioned	TSS｜Enhancer	chr7	73509894	73509894	NA	NA	chr7_74095615_74095971,chr7_74094588_74095615
CPHS000741525	predicted	chr7	74096814	74097314	FALSE	weakly-positioned	CTCF｜TSS｜Enhancer	chr7	73511144	73511144	NA	chr7_74096970_74097370	chr7_74096951_74097423,chr7_74096499_74096951
CPHS000741526	observed	chr7	74097899	74098746	FALSE	weakly-positioned	TSS｜Enhancer	chr7	73512229	73512229	chr7_74098047_74098300,chr7_74098340_74098540	chr7_74098281_74098681	chr7_74098294_74098766,chr7_74097614_74098294
CPHS000741527	observed	chr7	74099937	74100575	FALSE	weakly-positioned	Promoter｜Enhancer	chr7	73514267	73514267	chr7_74100123_74100335,chr7_74100300_74100580	chr7_74100069_74100469	chr7_74100442_74100801,chr7_74099667_74100442
CPHS000741528	observed	chr7	74100575	74102016	FALSE	weakly-positioned	Promoter｜Enhancer	chr7	73514905	73514905	chr7_74100620_74100820,chr7_74101165_74101385,chr7_74101380_74101660,chr7_74101660_74101920,chr7_74100300_74100580	chr7_74100612_74101012,chr7_74101021_74101421,chr7_74101532_74101932	chr7_74100877_74101948,chr7_74100442_74100801
CPHS000741529	predicted	chr7	74102517	74103017	FALSE	weakly-positioned	Promoter｜Enhancer	chr7	73516847	73516847	chr7_74102820_74103020	NA	chr7_74102670_74103063,chr7_74102127_74102596
CPHS000741530	observed	chr7	74103287	74103589	FALSE	asymmetrically-positioned	Enhancer	chr7	73517617	73517617	chr7_74103360_74103540	chr7_74103217_74103617	chr7_74103063_74103860
CPHS000741531	observed	chr7	74104362	74105452	FALSE	weakly-positioned	Enhancer	chr7	73518692	73518692	chr7_74104680_74104860,chr7_74104820_74105022	chr7_74104761_74105161,chr7_74104323_74104723	chr7_74104579_74105114,chr7_74103956_74104386
CPHS000741532	observed	chr7	74105603	74106471	FALSE	weakly-positioned	Promoter|Enhancer	chr7	73519933	73519933	chr7_74106040_74106297	chr7_74105994_74106394,chr7_74106410_74106810	chr7_74105604_74105979,chr7_74105979_74106441
CPHS000741533	observed	chr7	74106722	74107543	FALSE	weakly-positioned	TES	chr7	73521052	73521052	chr7_74107072_74107100	chr7_74106410_74106810	chr7_74106752_74107370
CPHS000741534	observed	chr7	74108778	74108916	FALSE	well-positioned	TES	chr7	73523108	73523108	NA	NA	chr7_74108657_74109399
CPHS000741535	observed	chr7	74111788	74112485	FALSE	weakly-positioned	TES｜Promoter	chr7	73526118	73526118	NA	NA	chr7_74111833_74112235,chr7_74112235_74112705,chr7_74111421_74111833
CPHS000741536	predicted	chr7	74113486	74113986	FALSE	weakly-positioned	TSS｜Enhancer	chr7	73527816	73527816	NA	NA	chr7_74113673_74113956,chr7_74113956_74114508
CPHS000741537	observed	chr7	74115247	74116170	FALSE	weakly-positioned	CTCF｜TSS｜Enhancer	chr7	73529577	73529577	chr7_74115420_74115593,chr7_74115800_74116059	chr7_74115715_74116115	chr7_74115344_74115750,chr7_74115750_74116112
CPHS000741538	predicted	chr7	74116421	74116921	FALSE	weakly-positioned	TSS｜Enhancer	chr7	73530751	73530751	chr7_74116460_74116660	chr7_74116398_74116798	chr7_74116426_74116863
CPHS000741539	predicted	chr7	74117421	74117921	FALSE	weakly-positioned	Enhancer	chr7	73531751	73531751	NA	chr7_74117487_74117887	chr7_74117176_74117748
CPHS000741540	observed	chr7	74117948	74118467	FALSE	weakly-positioned	Enhancer	chr7	73532278	73532278	NA	NA	chr7_74118072_74118477
CPHS000741541	observed	chr7	74120234	74121020	FALSE	weakly-positioned	TES｜Promoter｜Enhancer	chr7	73534564	73534564	NA	NA	chr7_74120237_74120980,chr7_74120980_74121457,chr7_74119813_74120235
CPHS000741542	observed	chr7	74121020	74122261	FALSE	weakly-positioned	TES｜Promoter｜Enhancer	chr7	73535350	73535350	chr7_74121478_74121920,chr7_74122140_74122195	chr7_74121311_74121711	chr7_74121457_74121901,chr7_74121901_74122242,chr7_74120980_74121457
CPHS000741543	observed	chr7	74122360	74122658	FALSE	asymmetrically-positioned	TES｜Promoter｜Enhancer	chr7	73536690	73536690	NA	NA	chr7_74122325_74122661
CPHS000741544	observed	chr7	74123236	74123684	FALSE	weakly-positioned	NA	chr7	73537566	73537566	NA	NA	chr7_74123373_74123728
CPHS000741545	observed	chr7	74123845	74124583	FALSE	weakly-positioned	NA	chr7	73538175	73538175	NA	NA	chr7_74123955_74124323
CPHS000741546	predicted	chr7	74126334	74126834	FALSE	weakly-positioned	NA	chr7	73540664	73540664	chr7_74126636_74126824	NA	chr7_74126606_74126776,chr7_74126778_74127083,chr7_74126151_74126561
CPHS000741547	observed	chr7	74126977	74127157	FALSE	well-positioned	NA	chr7	73541307	73541307	NA	NA	chr7_74126778_74127083
CPHS000741548	observed	chr7	74127854	74128096	FALSE	well-positioned	Enhancer	chr7	73542184	73542184	NA	NA	chr7_74127990_74128524
CPHS000741549	observed	chr7	74129335	74130446	FALSE	weakly-positioned	Enhancer	chr7	73543665	73543665	chr7_74129457_74129553,chr7_74129897_74130102,chr7_74130073_74130220	NA	chr7_74129440_74129669,chr7_74129714_74130342,chr7_74130342_74130608
CPHS000741550	observed	chr7	74132041	74133045	FALSE	weakly-positioned	Promoter	chr7	73546371	73546371	NA	NA	chr7_74132172_74132803,chr7_74131824_74132172
CPHS000741551	observed	chr7	74133364	74134202	FALSE	weakly-positioned	Promoter｜Enhancer	chr7	73547694	73547694	chr7_74133400_74133580,chr7_74133764_74133964	chr7_74133664_74134064	chr7_74133600_74134108,chr7_74134108_74134673,chr7_74133051_74133600
CPHS000741552	observed	chr7	74134202	74135003	FALSE	asymmetrically-positioned	Promoter｜Enhancer	chr7	73548532	73548532	chr7_74134362_74134536,chr7_74134929_74135040,chr7_74135000_74135160	chr7_74134248_74134648,chr7_74134841_74135241	chr7_74134853_74135389,chr7_74134108_74134673
CPHS000741553	observed	chr7	74138361	74139052	FALSE	weakly-positioned	Promoter｜Enhancer	chr7	73552691	73552691	chr7_74138540_74138760	chr7_74138438_74138838	chr7_74138951_74139490,chr7_74138152_74138879
CPHS000741554	observed	chr7	74139052	74140097	FALSE	weakly-positioned	Promoter｜Enhancer	chr7	73553382	73553382	chr7_74139160_74139409,chr7_74139557_74139691,chr7_74139738_74139860	chr7_74139435_74139835	chr7_74139490_74140143,chr7_74138951_74139490
CPHS000741555	observed	chr7	74140320	74141130	FALSE	weakly-positioned	Enhancer	chr7	73554650	73554650	chr7_74140420_74140600,chr7_74140832_74141000	chr7_74140637_74141037	chr7_74140541_74141334
CPHS000741556	observed	chr7	74141166	74141415	FALSE	well-positioned	Enhancer	chr7	73555496	73555496	NA	NA	chr7_74141377_74142298,chr7_74140541_74141334
CPHS000741557	observed	chr7	74141504	74142306	FALSE	weakly-positioned	CTCF｜Promoter｜Enhancer	chr7	73555834	73555834	chr7_74141780_74141960,chr7_74141848_74142180	chr7_74141653_74142053	chr7_74142298_74142740,chr7_74141377_74142298
CPHS000741558	observed	chr7	74142306	74142786	FALSE	weakly-positioned	Promoter｜Enhancer	chr7	73556636	73556636	chr7_74142415_74142592,chr7_74142760_74142920	chr7_74142356_74142756	chr7_74142298_74142740
CPHS000741559	observed	chr7	74143101	74143883	FALSE	asymmetrically-positioned	Promoter｜Enhancer	chr7	73557431	73557431	chr7_74143490_74143691,chr7_74143579_74143864	NA	chr7_74143165_74143425,chr7_74143425_74143982
CPHS000741560	observed	chr7	74144341	74144599	FALSE	well-positioned	CTCF	chr7	73558671	73558671	NA	NA	chr7_74144144_74144591
CPHS000741561	observed	chr7	74144773	74146150	FALSE	weakly-positioned	Promoter|Enhancer	chr7	73559103	73559103	chr7_74145438_74145620	chr7_74145352_74145752	chr7_74144787_74145182,chr7_74145182_74145962
CPHS000741562	observed	chr7	74148548	74148912	FALSE	asymmetrically-positioned	Enhancer	chr7	73562878	73562878	chr7_74148587_74148793	NA	chr7_74148417_74148992
CPHS000741563	observed	chr7	74148912	74150144	FALSE	weakly-positioned	Enhancer	chr7	73563242	73563242	chr7_74149700_74149900	NA	chr7_74149463_74149948,chr7_74148417_74148992
CPHS000741564	observed	chr7	74151376	74151624	FALSE	well-positioned	Promoter｜Enhancer	chr7	73565706	73565706	chr7_74151370_74151580	chr7_74151313_74151713	chr7_74151129_74151778
CPHS000741565	observed	chr7	74152093	74152462	FALSE	weakly-positioned	Enhancer	chr7	73566423	73566423	chr7_74152228_74152457	NA	chr7_74152064_74152527
CPHS000741566	observed	chr7	74153688	74154229	FALSE	weakly-positioned	Enhancer	chr7	73568018	73568018	chr7_74153820_74154080	chr7_74153772_74154172	chr7_74153346_74154326
CPHS000741567	observed	chr7	74155722	74156228	FALSE	weakly-positioned	Promoter|Enhancer	chr7	73570052	73570052	chr7_74155860_74156122,chr7_74156040_74156340	chr7_74155781_74156181	chr7_74155741_74156435
CPHS000741568	observed	chr7	74157445	74157678	FALSE	well-positioned	Promoter	chr7	73571775	73571775	chr7_74157560_74157760	NA	chr7_74157341_74158056
CPHS000741569	observed	chr7	74159671	74160161	FALSE	weakly-positioned	Promoter｜Enhancer	chr7	73574001	73574001	chr7_74159900_74160100,chr7_74160074_74160300	chr7_74159768_74160168	chr7_74159791_74160221
CPHS000741570	observed	chr7	74160161	74160894	FALSE	weakly-positioned	Promoter｜Enhancer	chr7	73574491	73574491	chr7_74160280_74160520,chr7_74160074_74160300	chr7_74159768_74160168	chr7_74160221_74160939,chr7_74159791_74160221
CPHS000741571	observed	chr7	74162115	74162651	FALSE	weakly-positioned	Enhancer	chr7	73576445	73576445	chr7_74162320_74162540	chr7_74162282_74162682	chr7_74161937_74162675
CPHS000741572	predicted	chr7	74162652	74162798	FALSE	well-positioned	Enhancer	chr7	73576982	73576982	NA	chr7_74162787_74163187,chr7_74162282_74162682	chr7_74162767_74162991,chr7_74161937_74162675
CPHS000741573	observed	chr7	74162799	74163160	FALSE	weakly-positioned	Enhancer	chr7	73577129	73577129	NA	chr7_74162787_74163187	chr7_74162767_74162991
CPHS000741574	observed	chr7	74163228	74163720	FALSE	weakly-positioned	Enhancer	chr7	73577558	73577558	NA	NA	NA
CPHS000741575	observed	chr7	74164761	74165863	FALSE	weakly-positioned	Promoter｜Enhancer	chr7	73579091	73579091	chr7_74165080_74165240,chr7_74165201_74165460	chr7_74164941_74165341,chr7_74165680_74166080	chr7_74164782_74165297,chr7_74165297_74165845,chr7_74165845_74166248,chr7_74164436_74164776
CPHS000741576	observed	chr7	74167103	74167818	FALSE	weakly-positioned	Enhancer	chr7	73581433	73581433	chr7_74167400_74167620,chr7_74167100_74167318	chr7_74167326_74167726	chr7_74167135_74167334,chr7_74167355_74167831,chr7_74166906_74167135
CPHS000741577	observed	chr7	74167991	74168175	FALSE	well-positioned	Enhancer	chr7	73582321	73582321	NA	NA	chr7_74168010_74168292
CPHS000741578	observed	chr7	74172034	74172272	FALSE	well-positioned	TSS｜Enhancer	chr7	73586364	73586364	chr7_74172188_74172515	chr7_74172261_74172661	chr7_74172014_74172765
CPHS000741579	observed	chr7	74172576	74172757	FALSE	well-positioned	TSS｜Enhancer	chr7	73586906	73586906	chr7_74172560_74172740	chr7_74172261_74172661	chr7_74172014_74172765
CPHS000741580	observed	chr7	74172992	74173575	FALSE	weakly-positioned	TSS｜Enhancer	chr7	73587322	73587322	chr7_74173218_74173406,chr7_74173399_74173620,chr7_74172923_74173004	chr7_74173058_74173458	chr7_74173022_74173578,chr7_74172765_74173022
CPHS000741581	observed	chr7	74173575	74175153	TRUE	weakly-positioned	CTCF｜TSS｜Enhancer	chr7	73587905	73587905	chr7_74173591_74173728,chr7_74173649_74173880,chr7_74173860_74174100,chr7_74174106_74174383,chr7_74174529_74174700,chr7_74174660_74174980,chr7_74174843_74175060,chr7_74175020_74175140,chr7_74173399_74173620	chr7_74174090_74174490,chr7_74174617_74175017	chr7_74173578_74174585,chr7_74174585_74175268,chr7_74173022_74173578
CPHS000741582	observed	chr7	74175280	74175653	FALSE	asymmetrically-positioned	CTCF｜TSS｜Enhancer	chr7	73589610	73589610	chr7_74175400_74175610	NA	chr7_74175268_74175798
CPHS000741583	predicted	chr7	74176404	74176904	FALSE	asymmetrically-positioned	Promoter｜Enhancer	chr7	73590734	73590734	chr7_74176680_74176851,chr7_74176340_74176500	NA	chr7_74176457_74177216,chr7_74176257_74176457
CPHS000741584	observed	chr7	74178429	74179060	FALSE	weakly-positioned	TES｜Promoter｜Enhancer	chr7	73592759	73592759	chr7_74178729_74178980,chr7_74178884_74179113	chr7_74178519_74178919	chr7_74178415_74179351
CPHS000741585	predicted	chr7	74179311	74179811	FALSE	weakly-positioned	Promoter｜Enhancer	chr7	73593641	73593641	NA	NA	chr7_74179411_74179958,chr7_74178415_74179351
CPHS000741586	observed	chr7	74180506	74181318	FALSE	weakly-positioned	Promoter｜Enhancer	chr7	73594836	73594836	chr7_74180973_74181199,chr7_74180476_74180617	chr7_74180871_74181271,chr7_74180465_74180865	chr7_74180599_74180884,chr7_74180884_74181448,chr7_74180301_74180582
CPHS000741587	observed	chr7	74181692	74182081	FALSE	weakly-positioned	TSS｜Enhancer	chr7	73596022	73596022	chr7_74181900_74182094	chr7_74181753_74182153	chr7_74181674_74182323
CPHS000741588	observed	chr7	74182400	74183128	FALSE	weakly-positioned	TSS｜Enhancer	chr7	73596730	73596730	chr7_74182580_74182720,chr7_74182740_74183000,chr7_74182880_74183220	chr7_74182444_74182844	chr7_74182822_74183125,chr7_74183125_74183546,chr7_74182323_74182822
CPHS000741589	observed	chr7	74183128	74183490	FALSE	asymmetrically-positioned	TSS｜Enhancer	chr7	73597458	73597458	chr7_74183260_74183440,chr7_74182880_74183220	chr7_74183192_74183592	chr7_74183125_74183546
CPHS000741590	observed	chr7	74183490	74184594	FALSE	weakly-positioned	TSS｜Enhancer	chr7	73597820	73597820	chr7_74183688_74183912,chr7_74183800_74183963,chr7_74184053_74184180,chr7_74184096_74184351,chr7_74184388_74184439	chr7_74183604_74184004,chr7_74183192_74183592	chr7_74183546_74184077,chr7_74184077_74184475,chr7_74184475_74184996,chr7_74183125_74183546
CPHS000741591	observed	chr7	74184690	74184917	FALSE	well-positioned	TSS｜Enhancer	chr7	73599020	73599020	NA	chr7_74184611_74185011	chr7_74184475_74184996
CPHS000741592	observed	chr7	74185657	74185891	FALSE	well-positioned	TSS｜Enhancer	chr7	73599987	73599987	chr7_74185761_74185925,chr7_74185620_74185898	chr7_74185611_74186011	chr7_74185579_74186203
CPHS000741593	observed	chr7	74185972	74186268	FALSE	well-positioned	Promoter｜Enhancer	chr7	73600302	73600302	chr7_74186000_74186080,chr7_74186260_74186500	chr7_74185611_74186011	chr7_74185579_74186203
CPHS000741594	observed	chr7	74186268	74187182	FALSE	weakly-positioned	Promoter｜Enhancer	chr7	73600598	73600598	chr7_74186560_74186780,chr7_74186260_74186500	chr7_74186651_74187051	chr7_74186353_74186854,chr7_74186854_74187232
CPHS000741595	predicted	chr7	74187183	74187302	FALSE	well-positioned	Promoter｜Enhancer	chr7	73601513	73601513	NA	NA	chr7_74187298_74187669,chr7_74186854_74187232
CPHS000741596	observed	chr7	74187303	74188993	FALSE	weakly-positioned	Promoter｜Enhancer	chr7	73601633	73601633	chr7_74188018_74188211,chr7_74188281_74188537	chr7_74187884_74188284,chr7_74188431_74188831	chr7_74187803_74188283,chr7_74188283_74188675,chr7_74188675_74188827,chr7_74188827_74189281,chr7_74187298_74187669
CPHS000741597	observed	chr7	74189391	74189599	FALSE	well-positioned	TSS｜Enhancer	chr7	73603721	73603721	NA	chr7_74189567_74189967	chr7_74189281_74189657
CPHS000741598	predicted	chr7	74190600	74191600	FALSE	weakly-positioned	TSS｜Enhancer	chr7	73604930	73604930	NA	NA	chr7_74190939_74191598,chr7_74191598_74191930,chr7_74190312_74190939
CPHS000741599	observed	chr7	74193056	74193245	FALSE	well-positioned	TSS｜Enhancer	chr7	73607386	73607386	chr7_74193107_74193360	chr7_74193137_74193537	chr7_74192902_74193761
CPHS000741600	predicted	chr7	74193246	74193370	FALSE	well-positioned	TSS｜Enhancer	chr7	73607576	73607576	chr7_74193107_74193360	chr7_74193137_74193537	chr7_74192902_74193761
CPHS000741601	observed	chr7	74193371	74193599	FALSE	well-positioned	TSS｜Enhancer	chr7	73607701	73607701	NA	chr7_74193137_74193537	chr7_74192902_74193761
CPHS000741602	observed	chr7	74194492	74195935	FALSE	weakly-positioned	TSS｜Enhancer	chr7	73608822	73608822	chr7_74195200_74195298,chr7_74195600_74195800	chr7_74195105_74195505,chr7_74195511_74195911	chr7_74194675_74195537,chr7_74194363_74194675
CPHS000741603	observed	chr7	74195935	74196350	FALSE	asymmetrically-positioned	TES｜Enhancer	chr7	73610265	73610265	chr7_74196116_74196262	chr7_74196023_74196423	NA
CPHS000741604	observed	chr7	74196350	74197012	FALSE	asymmetrically-positioned	TES｜Enhancer	chr7	73610680	73610680	chr7_74196403_74196525	chr7_74196023_74196423	NA
CPHS000741605	observed	chr7	74197393	74198346	FALSE	weakly-positioned	TSS｜Enhancer	chr7	73611723	73611723	chr7_74197580_74197979,chr7_74198120_74198360	chr7_74197537_74197937	chr7_74197951_74198466,chr7_74197282_74197951
CPHS000741606	observed	chr7	74199325	74200851	FALSE	weakly-positioned	TSS｜Enhancer	chr7	73613655	73613655	chr7_74199500_74199700,chr7_74199642_74199881,chr7_74199775_74199960,chr7_74200065_74200241,chr7_74200400_74200501,chr7_74200607_74200720,chr7_74200729_74200938,chr7_74200780_74201066,chr7_74199280_74199420	chr7_74199673_74200073	chr7_74199928_74200433,chr7_74200433_74201025,chr7_74199316_74199928
CPHS000741607	observed	chr7	74200851	74201421	FALSE	weakly-positioned	CTCF｜TSS	chr7	73615181	73615181	chr7_74201220_74201380,chr7_74200729_74200938,chr7_74200780_74201066	NA	chr7_74201025_74201508,chr7_74200433_74201025
CPHS000741608	observed	chr7	74203025	74203839	FALSE	weakly-positioned	CTCF｜Promoter｜Enhancer	chr7	73617355	73617355	chr7_74203280_74203460,chr7_74203620_74203880,chr7_74202900_74203080	chr7_74203205_74203605	chr7_74203668_74203998,chr7_74202764_74203668
CPHS000741609	observed	chr7	74204060	74204241	FALSE	well-positioned	Enhancer	chr7	73618390	73618390	chr7_74204037_74204292	NA	chr7_74203998_74204281
CPHS000741610	observed	chr7	74204599	74204940	FALSE	asymmetrically-positioned	Promoter｜Enhancer	chr7	73618929	73618929	chr7_74204734_74204952,chr7_74204590_74204732	chr7_74204611_74205011	chr7_74204612_74204993,chr7_74204281_74204612
CPHS000741611	observed	chr7	74205575	74205747	FALSE	well-positioned	Promoter｜Enhancer	chr7	73619905	73619905	chr7_74205560_74205755	NA	chr7_74205497_74206287
CPHS000741612	predicted	chr7	74205748	74206248	FALSE	weakly-positioned	CTCF｜Promoter｜Enhancer	chr7	73620078	73620078	chr7_74206100_74206180,chr7_74205560_74205755	NA	chr7_74205497_74206287
CPHS000741613	observed	chr7	74206313	74207431	TRUE	weakly-positioned	CTCF｜TSS｜Enhancer	chr7	73620643	73620643	chr7_74206645_74206860,chr7_74206880_74207060	chr7_74206561_74206961	chr7_74207215_74207384,chr7_74206292_74207215
CPHS000741614	observed	chr7	74207761	74207897	FALSE	well-positioned	TSS｜Enhancer	chr7	73622091	73622091	chr7_74207698_74207824	NA	chr7_74207444_74208027
CPHS000741615	observed	chr7	74209279	74210766	FALSE	weakly-positioned	TSS｜Enhancer	chr7	73623609	73623609	chr7_74209320_74209500,chr7_74209848_74210025,chr7_74210165_74210243,chr7_74210320_74210722	chr7_74209761_74210161	chr7_74209667_74210782,chr7_74209074_74209667
CPHS000741616	observed	chr7	74210766	74211611	FALSE	weakly-positioned	TSS｜Enhancer	chr7	73625096	73625096	chr7_74210982_74211180,chr7_74211425_74211587	chr7_74210939_74211339,chr7_74211354_74211754	chr7_74210782_74211565,chr7_74209667_74210782
CPHS000741617	observed	chr7	74212643	74213009	FALSE	weakly-positioned	Promoter｜Enhancer	chr7	73626973	73626973	chr7_74212800_74213000	chr7_74212646_74213046	chr7_74212344_74213189
CPHS000741618	observed	chr7	74213670	74213988	FALSE	asymmetrically-positioned	Promoter｜Enhancer	chr7	73628000	73628000	chr7_74213770_74213897,chr7_74213660_74213820	NA	chr7_74213283_74214046
CPHS000741619	observed	chr7	74214837	74215526	FALSE	weakly-positioned	Promoter｜Enhancer	chr7	73629167	73629167	chr7_74214877_74215260,chr7_74214880_74215078,chr7_74215340_74215540	NA	chr7_74214816_74215658
CPHS000741620	observed	chr7	74215526	74216200	FALSE	weakly-positioned	Promoter｜Enhancer	chr7	73629856	73629856	chr7_74215806_74215898,chr7_74215878_74216135,chr7_74216160_74216340,chr7_74215340_74215540	NA	chr7_74215658_74216537,chr7_74214816_74215658
CPHS000741621	observed	chr7	74216200	74217146	FALSE	weakly-positioned	Promoter｜Enhancer	chr7	73630530	73630530	chr7_74216357_74216540,chr7_74216560_74216840,chr7_74216805_74217133,chr7_74216160_74216340	chr7_74216311_74216711	chr7_74216537_74217185,chr7_74215658_74216537
CPHS000741622	observed	chr7	74217146	74218311	FALSE	weakly-positioned	Promoter｜Enhancer	chr7	73631476	73631476	chr7_74217555_74217854,chr7_74217739_74217940,chr7_74218120_74218252	chr7_74217656_74218056	chr7_74217229_74218083,chr7_74218083_74218289,chr7_74218289_74218760,chr7_74216537_74217185
CPHS000741623	observed	chr7	74219206	74220020	FALSE	weakly-positioned	CTCF｜TSS｜Enhancer	chr7	73633536	73633536	chr7_74219220_74219480,chr7_74219300_74220000,chr7_74219680_74219786,chr7_74219736_74219940	NA	chr7_74219974_74220747,chr7_74219081_74219974
CPHS000741624	observed	chr7	74220020	74220608	FALSE	weakly-positioned	CTCF｜TSS｜Enhancer	chr7	73634350	73634350	chr7_74220080_74220601,chr7_74220605_74220679	chr7_74220029_74220429	chr7_74219974_74220747
CPHS000741625	observed	chr7	74220608	74221367	FALSE	weakly-positioned	CTCF｜TSS｜Enhancer	chr7	73634938	73634938	chr7_74220935_74221129,chr7_74220605_74220679	chr7_74220775_74221175	chr7_74220747_74221244,chr7_74221329_74222117,chr7_74219974_74220747
CPHS000741626	predicted	chr7	74221618	74222118	FALSE	weakly-positioned	TSS｜Enhancer	chr7	73635948	73635948	NA	NA	chr7_74221329_74222117
CPHS000741627	observed	chr7	74222967	74225070	FALSE	weakly-positioned	TES｜Promoter｜Enhancer	chr7	73637297	73637297	chr7_74223366_74223734,chr7_74223662_74223886,chr7_74223960_74224285,chr7_74224200_74224880,chr7_74224339_74224449,chr7_74224920_74225006,chr7_74224971_74225030	chr7_74223654_74224054,chr7_74224168_74224568	chr7_74223433_74223951,chr7_74223951_74224137,chr7_74224137_74224672,chr7_74224672_74225238,chr7_74222838_74223433
CPHS000741628	predicted	chr7	74225071	74225287	FALSE	well-positioned	TES｜Promoter｜Enhancer	chr7	73639401	73639401	NA	NA	chr7_74225238_74225882,chr7_74224672_74225238
CPHS000741629	observed	chr7	74225288	74226052	FALSE	weakly-positioned	TES｜Promoter｜Enhancer	chr7	73639618	73639618	chr7_74225400_74226040	chr7_74225331_74225731	chr7_74225882_74226300,chr7_74225238_74225882
CPHS000741630	observed	chr7	74226619	74227215	FALSE	asymmetrically-positioned	Promoter｜Enhancer	chr7	73640949	73640949	chr7_74226691_74226900	chr7_74226660_74227060	chr7_74226300_74227227
CPHS000741631	observed	chr7	74227522	74227800	FALSE	well-positioned	Promoter｜Enhancer	chr7	73641852	73641852	chr7_74227540_74227865	NA	chr7_74227506_74228035
CPHS000741632	observed	chr7	74228522	74229216	FALSE	weakly-positioned	TES｜Promoter｜Enhancer	chr7	73642852	73642852	chr7_74228969_74229226	NA	chr7_74228615_74229345
CPHS000741633	observed	chr7	74229354	74230104	FALSE	weakly-positioned	TES｜Promoter｜Enhancer	chr7	73643684	73643684	chr7_74229420_74229611,chr7_74229624_74229820	chr7_74229462_74229862	chr7_74229345_74230221
CPHS000741634	observed	chr7	74230104	74230836	FALSE	weakly-positioned	CTCF｜Promoter｜Enhancer	chr7	73644434	73644434	chr7_74230489_74230680,chr7_74230820_74230895	chr7_74230387_74230787	chr7_74230254_74230821,chr7_74230821_74231017,chr7_74229345_74230221
CPHS000741635	observed	chr7	74230836	74231809	FALSE	weakly-positioned	CTCF｜TES｜Promoter｜Enhancer	chr7	73645166	73645166	chr7_74231220_74231500,chr7_74230820_74230895	chr7_74231233_74231633	chr7_74231017_74231728,chr7_74230821_74231017
CPHS000741636	observed	chr7	74233615	74234479	FALSE	weakly-positioned	TES｜Promoter｜Enhancer	chr7	73647945	73647945	chr7_74233740_74233960,chr7_74234000_74234201	chr7_74233781_74234181	chr7_74233646_74234339,chr7_74234339_74234537,chr7_74233359_74233646
CPHS000741637	observed	chr7	74234732	74234929	FALSE	well-positioned	Enhancer	chr7	73649062	73649062	chr7_74234780_74235020,chr7_74234682_74234873	chr7_74234572_74234972	chr7_74234537_74235177
CPHS000741638	observed	chr7	74235598	74236952	FALSE	weakly-positioned	TES｜Enhancer	chr7	73649928	73649928	chr7_74235633_74235807,chr7_74235714_74235814,chr7_74235940_74236100,chr7_74236400_74236600,chr7_74235460_74235680	chr7_74235903_74236303,chr7_74235502_74235902	chr7_74236252_74236822,chr7_74236908_74237058,chr7_74235519_74236252
CPHS000741639	predicted	chr7	74238203	74239203	FALSE	weakly-positioned	TSS｜Enhancer	chr7	73652533	73652533	NA	chr7_74238109_74238509	chr7_74238220_74238398,chr7_74238422_74239056,chr7_74237781_74238218
CPHS000741640	observed	chr7	74240348	74241053	FALSE	weakly-positioned	TSS｜Enhancer	chr7	73654678	73654678	chr7_74240629_74240789	chr7_74240479_74240879	chr7_74240485_74240847
CPHS000741641	observed	chr7	74241370	74241790	FALSE	weakly-positioned	TSS｜Enhancer	chr7	73655700	73655700	NA	chr7_74241394_74241794	chr7_74241747_74242483,chr7_74241234_74241747
CPHS000741642	observed	chr7	74241790	74242504	FALSE	asymmetrically-positioned	TSS｜Enhancer	chr7	73656120	73656120	chr7_74241924_74242100	chr7_74241812_74242212,chr7_74241394_74241794	chr7_74241747_74242483
CPHS000741643	observed	chr7	74243377	74243613	FALSE	well-positioned	TSS｜Enhancer	chr7	73657707	73657707	chr7_74243446_74243607	NA	chr7_74242916_74243887
CPHS000741644	observed	chr7	74244773	74244986	FALSE	well-positioned	TSS｜Enhancer	chr7	73659103	73659103	NA	NA	NA
CPHS000741645	observed	chr7	74246284	74247107	FALSE	weakly-positioned	TES｜Enhancer	chr7	73660614	73660614	chr7_74246460_74246760	chr7_74246302_74246702	chr7_74247003_74247418,chr7_74246280_74247003
CPHS000741646	observed	chr7	74248909	74249509	FALSE	weakly-positioned	TES｜Enhancer	chr7	73663239	73663239	chr7_74249003_74249224,chr7_74249140_74249287	chr7_74249058_74249458	chr7_74249504_74250017,chr7_74248895_74249422
CPHS000741647	observed	chr7	74252965	74253306	FALSE	asymmetrically-positioned	TSS｜Enhancer	chr7	73667295	73667295	chr7_74253000_74253180	chr7_74252911_74253311	chr7_74252761_74253529
CPHS000741648	observed	chr7	74253306	74253548	FALSE	well-positioned	TSS｜Enhancer	chr7	73667636	73667636	chr7_74253320_74253560	chr7_74252911_74253311	chr7_74253529_74253846,chr7_74252761_74253529
CPHS000741649	observed	chr7	74253548	74253826	FALSE	asymmetrically-positioned	TSS｜Enhancer	chr7	73667878	73667878	chr7_74253600_74253800,chr7_74253700_74253927,chr7_74253320_74253560	NA	chr7_74253529_74253846
CPHS000741650	observed	chr7	74253940	74255341	TRUE	weakly-positioned	TSS｜Enhancer	chr7	73668270	73668270	chr7_74253980_74254187,chr7_74254395_74254620,chr7_74254712_74254800,chr7_74254874_74254967,chr7_74255047_74255120,chr7_74255100_74255301	chr7_74254287_74254687,chr7_74254923_74255323,chr7_74253856_74254256	chr7_74255152_74255431,chr7_74253846_74255152
CPHS000741651	observed	chr7	74255550	74255883	FALSE	asymmetrically-positioned	TSS｜Enhancer	chr7	73669880	73669880	chr7_74255580_74255760	NA	chr7_74255550_74255778
CPHS000741652	observed	chr7	74256439	74256863	FALSE	weakly-positioned	TSS｜Enhancer	chr7	73670769	73670769	chr7_74256540_74256766,chr7_74256840_74257080,chr7_74256340_74256700	chr7_74256449_74256849	chr7_74255889_74256921
CPHS000741653	observed	chr7	74258228	74258449	FALSE	well-positioned	Promoter｜Enhancer	chr7	73672558	73672558	chr7_74258160_74258349	chr7_74258075_74258475	chr7_74258418_74259067,chr7_74257905_74258418
CPHS000741654	predicted	chr7	74258450	74258950	FALSE	weakly-positioned	Promoter｜Enhancer	chr7	73672780	73672780	chr7_74258700_74258920	chr7_74258627_74259027,chr7_74258075_74258475	chr7_74258418_74259067
CPHS000741655	observed	chr7	74259840	74260217	FALSE	weakly-positioned	Enhancer	chr7	73674170	73674170	NA	NA	chr7_74259760_74260171
CPHS000741656	observed	chr7	74262658	74264179	FALSE	weakly-positioned	Promoter｜Enhancer	chr7	73676988	73676988	chr7_74262880_74263160,chr7_74263120_74263320,chr7_74263520_74263784,chr7_74263893_74264100	chr7_74262660_74263060,chr7_74263550_74263950	chr7_74262772_74263414,chr7_74263414_74264190
CPHS000741657	observed	chr7	74264576	74264948	FALSE	weakly-positioned	Promoter｜Enhancer	chr7	73678906	73678906	chr7_74264800_74264838	NA	chr7_74264500_74264980
CPHS000741658	observed	chr7	74265041	74265462	FALSE	weakly-positioned	Promoter｜Enhancer	chr7	73679371	73679371	chr7_74265170_74265360	chr7_74265050_74265450	chr7_74264980_74265451
CPHS000741659	observed	chr7	74266237	74267097	FALSE	weakly-positioned	Promoter｜Enhancer	chr7	73680567	73680567	chr7_74266259_74266357,chr7_74266552_74266860	chr7_74266318_74266718	chr7_74266517_74267155,chr7_74266223_74266517
CPHS000741660	observed	chr7	74268061	74268750	FALSE	weakly-positioned	Promoter｜Enhancer	chr7	73682391	73682391	chr7_74268099_74268544,chr7_74267940_74268140	chr7_74268309_74268709	chr7_74268211_74268385,chr7_74268385_74268877,chr7_74267452_74268211
CPHS000741661	observed	chr7	74269537	74270507	TRUE	weakly-positioned	Promoter｜Enhancer	chr7	73683867	73683867	chr7_74269799_74269980,chr7_74269963_74270048,chr7_74270037_74270206	chr7_74269951_74270351	chr7_74269191_74270385
CPHS000741662	observed	chr7	74270958	74271334	FALSE	asymmetrically-positioned	Enhancer	chr7	73685288	73685288	chr7_74271080_74271318	chr7_74270989_74271389	chr7_74270716_74271494
CPHS000741663	observed	chr7	74271672	74272186	FALSE	weakly-positioned	Promoter｜Enhancer	chr7	73686002	73686002	chr7_74271729_74271987,chr7_74271880_74272060	chr7_74271773_74272173	chr7_74271494_74272255
CPHS000741664	observed	chr7	74272186	74273357	FALSE	weakly-positioned	Promoter｜Enhancer	chr7	73686516	73686516	chr7_74272333_74272463,chr7_74272460_74272744,chr7_74272640_74272937,chr7_74273200_74273360	chr7_74272540_74272940	chr7_74272255_74273157,chr7_74273259_74273506,chr7_74271494_74272255
CPHS000741665	observed	chr7	74274396	74274917	FALSE	weakly-positioned	Promoter｜Enhancer	chr7	73688726	73688726	chr7_74274538_74274720	chr7_74274398_74274798	chr7_74274278_74274921
CPHS000741666	observed	chr7	74275129	74275797	FALSE	asymmetrically-positioned	CTCF｜Promoter｜Enhancer	chr7	73689459	73689459	chr7_74275396_74275560,chr7_74275600_74275858	chr7_74275319_74275719	chr7_74275200_74276185
CPHS000741667	observed	chr7	74279115	74280538	FALSE	weakly-positioned	Promoter｜Enhancer	chr7	73693445	73693445	chr7_74279610_74279691,chr7_74279680_74279920,chr7_74279920_74280200,chr7_74280180_74280380,chr7_74278980_74279202	chr7_74279595_74279995,chr7_74280274_74280674,chr7_74278934_74279334	chr7_74279175_74280140,chr7_74280140_74280443,chr7_74280490_74280874,chr7_74278368_74279157
CPHS000741668	observed	chr7	74280538	74281414	FALSE	weakly-positioned	Promoter｜Enhancer	chr7	73694868	73694868	chr7_74280659_74280789,chr7_74281028_74281281	chr7_74280969_74281369,chr7_74280274_74280674	chr7_74280874_74281673,chr7_74280490_74280874
CPHS000741669	observed	chr7	74282738	74283422	FALSE	weakly-positioned	Promoter｜Enhancer	chr7	73697068	73697068	chr7_74282859_74283060,chr7_74283309_74283554	chr7_74282746_74283146	chr7_74282663_74283573
CPHS000741670	observed	chr7	74283875	74284222	FALSE	weakly-positioned	Promoter｜Enhancer	chr7	73698205	73698205	chr7_74283972_74284160	chr7_74283841_74284241	chr7_74283801_74284563
CPHS000741671	observed	chr7	74284662	74285498	FALSE	weakly-positioned	Promoter｜Enhancer	chr7	73698992	73698992	chr7_74284780_74285038,chr7_74284977_74285200,chr7_74285220_74285384	chr7_74284877_74285277	chr7_74285483_74285975,chr7_74284563_74285483
CPHS000741672	observed	chr7	74287158	74287679	FALSE	weakly-positioned	TSS｜Enhancer	chr7	73701488	73701488	chr7_74287380_74287601	chr7_74287266_74287666	chr7_74287222_74287649,chr7_74287649_74287987,chr7_74286800_74287188
CPHS000741673	observed	chr7	74288170	74288741	FALSE	weakly-positioned	TSS｜Enhancer	chr7	73702500	73702500	chr7_74288211_74288301,chr7_74288298_74288560,chr7_74288533_74288756	chr7_74288485_74288885	chr7_74288652_74288904,chr7_74287989_74288652
CPHS000741674	observed	chr7	74288741	74290007	TRUE	weakly-positioned	TSS｜Enhancer	chr7	73703071	73703071	chr7_74288780_74288950,chr7_74289000_74289233,chr7_74289240_74289489,chr7_74289440_74289780,chr7_74289646_74289880,chr7_74289771_74289980,chr7_74288533_74288756	chr7_74289195_74289595,chr7_74289642_74290042,chr7_74288485_74288885	chr7_74288904_74289353,chr7_74289353_74289853,chr7_74289853_74290242,chr7_74288652_74288904
CPHS000741675	observed	chr7	74290007	74290961	FALSE	weakly-positioned	TSS｜Enhancer	chr7	73704337	73704337	chr7_74290040_74290258,chr7_74290280_74290469,chr7_74290621_74290814,chr7_74290840_74291120	chr7_74290217_74290617,chr7_74289642_74290042	chr7_74290242_74291030,chr7_74289853_74290242
CPHS000741676	predicted	chr7	74290962	74291106	FALSE	well-positioned	TSS｜Enhancer	chr7	73705292	73705292	chr7_74291020_74291401,chr7_74290840_74291120	NA	chr7_74291030_74291502,chr7_74290242_74291030
CPHS000741677	observed	chr7	74291107	74291465	FALSE	weakly-positioned	CTCF｜TSS｜Enhancer	chr7	73705437	73705437	chr7_74291220_74291440,chr7_74290840_74291120,chr7_74291020_74291401	chr7_74291125_74291525	chr7_74291030_74291502
CPHS000741678	predicted	chr7	74291466	74291966	FALSE	weakly-positioned	CTCF｜TSS｜Enhancer	chr7	73705796	73705796	NA	chr7_74291125_74291525	chr7_74291502_74291923,chr7_74291030_74291502
CPHS000741679	observed	chr7	74292715	74293880	FALSE	weakly-positioned	Promoter｜Enhancer	chr7	73707045	73707045	chr7_74292860_74293066,chr7_74293200_74293405,chr7_74293440_74293679,chr7_74293620_74293785	chr7_74292770_74293170,chr7_74293211_74293611	chr7_74293217_74293382,chr7_74293382_74294001,chr7_74292564_74293217
CPHS000741680	observed	chr7	74294118	74294742	FALSE	weakly-positioned	CTCF｜Promoter｜Enhancer	chr7	73708448	73708448	chr7_74294240_74294442,chr7_74294420_74294660	chr7_74294329_74294729	chr7_74294148_74294618,chr7_74294618_74295132
CPHS000741681	observed	chr7	74294742	74295140	FALSE	weakly-positioned	CTCF｜Promoter｜Enhancer	chr7	73709072	73709072	chr7_74294754_74294940	chr7_74294775_74295175	chr7_74295132_74295392,chr7_74294618_74295132
CPHS000741682	observed	chr7	74295861	74296209	FALSE	asymmetrically-positioned	Enhancer	chr7	73710191	73710191	NA	NA	chr7_74295927_74296355
CPHS000741683	observed	chr7	74297563	74297825	FALSE	well-positioned	Enhancer	chr7	73711893	73711893	chr7_74297620_74297800	chr7_74297514_74297914	chr7_74297382_74297853
CPHS000741684	observed	chr7	74297859	74298072	FALSE	well-positioned	Enhancer	chr7	73712189	73712189	chr7_74297927_74298075	chr7_74297514_74297914	chr7_74297853_74298320
CPHS000741685	observed	chr7	74298394	74299304	FALSE	weakly-positioned	Enhancer	chr7	73712724	73712724	chr7_74298874_74299040	chr7_74298715_74299115	chr7_74298698_74299248,chr7_74299248_74299695
CPHS000741686	observed	chr7	74299341	74299821	FALSE	weakly-positioned	Enhancer	chr7	73713671	73713671	chr7_74299560_74299740	chr7_74299324_74299724	chr7_74299248_74299695
CPHS000741687	observed	chr7	74300241	74300812	FALSE	weakly-positioned	Enhancer	chr7	73714571	73714571	NA	NA	NA
CPHS000741688	observed	chr7	74300815	74301363	FALSE	weakly-positioned	Promoter｜Enhancer	chr7	73715145	73715145	chr7_74300920_74301340	chr7_74300835_74301235	chr7_74300823_74301415
CPHS000741689	observed	chr7	74302491	74303463	FALSE	weakly-positioned	Enhancer	chr7	73716821	73716821	chr7_74302798_74303071,chr7_74302980_74303200	chr7_74302823_74303223	chr7_74302466_74303613
CPHS000741690	predicted	chr7	74304964	74305464	FALSE	weakly-positioned	Enhancer	chr7	73719294	73719294	chr7_74305127_74305255	NA	chr7_74305074_74305471,chr7_74304588_74305041
CPHS000741691	observed	chr7	74305887	74307672	TRUE	weakly-positioned	Promoter｜Enhancer	chr7	73720217	73720217	chr7_74306180_74306400,chr7_74306453_74306682,chr7_74306560_74306820,chr7_74306860_74306950,chr7_74306893_74307077,chr7_74306980_74307300,chr7_74307196_74307364,chr7_74307320_74307520	chr7_74306300_74306700,chr7_74306798_74307198,chr7_74307248_74307648	chr7_74306658_74307583,chr7_74305754_74306658
CPHS000741692	observed	chr7	74307672	74308432	FALSE	weakly-positioned	Promoter｜Enhancer	chr7	73722002	73722002	chr7_74307875_74308022,chr7_74308000_74308161	chr7_74307754_74308154	chr7_74307738_74308640
CPHS000741693	observed	chr7	74310347	74310764	FALSE	weakly-positioned	Promoter｜Enhancer	chr7	73724677	73724677	NA	chr7_74310510_74310910	chr7_74309697_74310553
CPHS000741694	observed	chr7	74311309	74311917	FALSE	weakly-positioned	Promoter｜Enhancer	chr7	73725639	73725639	chr7_74311380_74311580	chr7_74311420_74311820,chr7_74311018_74311418	chr7_74311164_74312055
CPHS000741695	observed	chr7	74312106	74313343	FALSE	weakly-positioned	Promoter｜Enhancer	chr7	73726436	73726436	chr7_74312140_74312300,chr7_74312260_74312421,chr7_74312796_74312980	chr7_74312675_74313075	chr7_74312113_74313119,chr7_74313119_74313367
CPHS000741696	observed	chr7	74313343	74314204	FALSE	weakly-positioned	Enhancer	chr7	73727673	73727673	chr7_74313582_74313741	chr7_74313449_74313849	chr7_74313396_74314378,chr7_74313119_74313367
CPHS000741697	observed	chr7	74316020	74316381	FALSE	weakly-positioned	Enhancer	chr7	73730350	73730350	chr7_74316260_74316440,chr7_74316000_74316160	NA	NA
CPHS000741698	observed	chr7	74317153	74318630	FALSE	weakly-positioned	Promoter｜Enhancer	chr7	73731483	73731483	chr7_74317880_74318011,chr7_74318180_74318380	NA	chr7_74317936_74318452,chr7_74317121_74317928
CPHS000741699	observed	chr7	74318630	74319090	FALSE	weakly-positioned	Promoter｜Enhancer	chr7	73732960	73732960	NA	NA	chr7_74318722_74319507
CPHS000741700	observed	chr7	74320316	74321139	FALSE	weakly-positioned	Promoter｜Enhancer	chr7	73734646	73734646	chr7_74320653_74320860,chr7_74320760_74321080,chr7_74321060_74321309	chr7_74320644_74321044,chr7_74319967_74320367	chr7_74320369_74320958,chr7_74320958_74321456,chr7_74320066_74320369
CPHS000741701	observed	chr7	74324318	74325601	FALSE	weakly-positioned	Promoter｜Enhancer	chr7	73738648	73738648	chr7_74324680_74324880,chr7_74324780_74324882,chr7_74324920_74325093,chr7_74324980_74325200,chr7_74325253_74325460	chr7_74324427_74324827,chr7_74324901_74325301	chr7_74324757_74325703,chr7_74324268_74324757
CPHS000741702	observed	chr7	74326234	74326661	FALSE	weakly-positioned	Promoter｜Enhancer	chr7	73740564	73740564	chr7_74326360_74326620,chr7_74326200_74326380	chr7_74326340_74326740	chr7_74326202_74326776
CPHS000741703	observed	chr7	74326995	74327229	FALSE	well-positioned	Enhancer	chr7	73741325	73741325	chr7_74327021_74327161	NA	NA
CPHS000741704	predicted	chr7	74327230	74327363	FALSE	well-positioned	Promoter｜Enhancer	chr7	73741560	73741560	NA	NA	NA
CPHS000741705	observed	chr7	74327364	74328388	FALSE	weakly-positioned	Promoter｜Enhancer	chr7	73741694	73741694	NA	chr7_74327771_74328171	chr7_74327467_74327609,chr7_74327609_74327886,chr7_74327886_74328220,chr7_74328220_74328726
CPHS000741706	observed	chr7	74328388	74328755	FALSE	weakly-positioned	Promoter｜Enhancer	chr7	73742718	73742718	NA	NA	chr7_74328220_74328726
CPHS000741707	observed	chr7	74330529	74331022	FALSE	asymmetrically-positioned	Enhancer	chr7	73744859	73744859	chr7_74330660_74330860,chr7_74330757_74330850	chr7_74330511_74330911	chr7_74330521_74330890
CPHS000741708	observed	chr7	74331022	74331214	FALSE	well-positioned	Enhancer	chr7	73745352	73745352	NA	NA	NA
CPHS000741709	observed	chr7	74331214	74331553	FALSE	asymmetrically-positioned	Enhancer	chr7	73745544	73745544	chr7_74331240_74331400	NA	chr7_74331234_74331867
CPHS000741710	observed	chr7	74331638	74332005	FALSE	asymmetrically-positioned	Enhancer	chr7	73745968	73745968	chr7_74331840_74332000,chr7_74331560_74331692	NA	chr7_74331234_74331867
CPHS000741711	observed	chr7	74332629	74333306	FALSE	weakly-positioned	Enhancer	chr7	73746959	73746959	chr7_74333025_74333185,chr7_74333220_74333380,chr7_74332620_74332840	chr7_74332923_74333323	chr7_74332393_74333344
CPHS000741712	predicted	chr7	74333307	74333614	FALSE	asymmetrically-positioned	Enhancer	chr7	73747637	73747637	chr7_74333480_74333589,chr7_74333220_74333380	chr7_74332923_74333323	chr7_74333344_74333693,chr7_74332393_74333344
CPHS000741713	observed	chr7	74333615	74335207	FALSE	weakly-positioned	Enhancer	chr7	73747945	73747945	chr7_74334000_74334083,chr7_74334111_74334320,chr7_74334234_74334440,chr7_74334576_74334620,chr7_74334832_74335020	chr7_74334049_74334449,chr7_74334494_74334894	chr7_74333693_74334837,chr7_74335158_74335836,chr7_74333344_74333693
CPHS000741714	observed	chr7	74337905	74339225	FALSE	weakly-positioned	Promoter｜Enhancer	chr7	73752235	73752235	chr7_74338020_74338220,chr7_74338380_74338620,chr7_74338760_74339000	chr7_74337933_74338333,chr7_74338466_74338866	chr7_74338234_74338707,chr7_74338707_74339415,chr7_74337834_74338233
CPHS000741715	observed	chr7	74340373	74341053	FALSE	weakly-positioned	Promoter｜Enhancer	chr7	73754703	73754703	chr7_74340452_74340638	chr7_74340840_74341240,chr7_74340331_74340731	chr7_74340417_74341330
CPHS000741716	observed	chr7	74343527	74344550	FALSE	weakly-positioned	Enhancer	chr7	73757857	73757857	chr7_74343612_74343663,chr7_74343880_74344058,chr7_74344080_74344420,chr7_74344280_74344480	chr7_74343771_74344171,chr7_74344177_74344577	chr7_74343713_74344500,chr7_74343065_74343713
CPHS000741717	observed	chr7	74346381	74346720	FALSE	asymmetrically-positioned	Enhancer	chr7	73760711	73760711	chr7_74346520_74346700	chr7_74346406_74346806	chr7_74345932_74346470
CPHS000741718	observed	chr7	74347014	74348188	FALSE	weakly-positioned	Enhancer	chr7	73761344	73761344	chr7_74347129_74347200,chr7_74347170_74347279,chr7_74347560_74347780,chr7_74348020_74348220	chr7_74347511_74347911	chr7_74347368_74348122,chr7_74346808_74347368
CPHS000741719	observed	chr7	74351866	74352202	FALSE	asymmetrically-positioned	Enhancer	chr7	73766196	73766196	chr7_74351943_74352106	chr7_74351784_74352184	chr7_74351897_74352101
CPHS000741720	observed	chr7	74352402	74352661	FALSE	asymmetrically-positioned	Enhancer	chr7	73766732	73766732	chr7_74352480_74352679,chr7_74352640_74352960	chr7_74352412_74352812	chr7_74352405_74352748
CPHS000741721	observed	chr7	74353555	74354342	FALSE	weakly-positioned	Promoter｜Enhancer	chr7	73767885	73767885	chr7_74353780_74353960	chr7_74354069_74354469,chr7_74353437_74353837	chr7_74354062_74354598,chr7_74353444_74354062
CPHS000741722	observed	chr7	74354663	74355995	FALSE	weakly-positioned	Enhancer	chr7	73768993	73768993	chr7_74355217_74355380,chr7_74355641_74355785	chr7_74355126_74355526	chr7_74354752_74355615,chr7_74355667_74356291
CPHS000741723	observed	chr7	74356439	74356698	FALSE	well-positioned	Promoter｜Enhancer	chr7	73770769	73770769	chr7_74356480_74356720	NA	chr7_74356291_74356790
CPHS000741724	observed	chr7	74356887	74357661	FALSE	weakly-positioned	Enhancer	chr7	73771217	73771217	chr7_74357000_74357200,chr7_74357575_74357628	NA	chr7_74356908_74357203,chr7_74357203_74357676,chr7_74356790_74356908
CPHS000741725	observed	chr7	74359881	74360372	FALSE	weakly-positioned	Promoter｜Enhancer	chr7	73774211	73774211	chr7_74359720_74359900	NA	chr7_74359749_74360588
CPHS000741726	observed	chr7	74360892	74361097	FALSE	well-positioned	Enhancer	chr7	73775222	73775222	chr7_74360921_74361077	NA	chr7_74360802_74361294
CPHS000741727	observed	chr7	74362096	74362650	FALSE	weakly-positioned	Enhancer	chr7	73776426	73776426	chr7_74362394_74362540	NA	chr7_74362133_74362386,chr7_74362386_74362657
CPHS000741728	observed	chr7	74363960	74364628	FALSE	weakly-positioned	CTCF｜Enhancer	chr7	73778290	73778290	chr7_74364160_74364340	chr7_74363992_74364392	chr7_74363733_74364676
CPHS000741729	observed	chr7	74364948	74365967	FALSE	weakly-positioned	Enhancer	chr7	73779278	73779278	chr7_74365020_74365200,chr7_74365135_74365282,chr7_74365440_74365640	chr7_74365371_74365771,chr7_74364931_74365331	chr7_74365060_74366059,chr7_74364698_74365060
CPHS000741730	observed	chr7	74366256	74366589	FALSE	asymmetrically-positioned	Enhancer	chr7	73780586	73780586	NA	NA	chr7_74366093_74366642
CPHS000741731	observed	chr7	74369766	74370121	FALSE	asymmetrically-positioned	Promoter|Enhancer	chr7	73784096	73784096	NA	NA	NA
CPHS000741732	observed	chr7	74370317	74371812	FALSE	weakly-positioned	Promoter｜Enhancer	chr7	73784647	73784647	chr7_74370698_74370830,chr7_74371326_74371407,chr7_74371400_74371601,chr7_74371420_74371840	chr7_74371298_74371698,chr7_74371757_74372157	chr7_74370608_74371112,chr7_74371218_74371817
CPHS000741733	observed	chr7	74371812	74372388	FALSE	weakly-positioned	Promoter｜Enhancer	chr7	73786142	73786142	chr7_74371885_74372080,chr7_74372046_74372280,chr7_74372173_74372340,chr7_74371420_74371840	chr7_74371757_74372157	chr7_74371817_74372431,chr7_74371218_74371817
CPHS000741734	observed	chr7	74372388	74373263	FALSE	weakly-positioned	Promoter｜Enhancer	chr7	73786718	73786718	chr7_74372429_74372660,chr7_74372700_74372880,chr7_74372800_74373020,chr7_74372950_74373103,chr7_74373080_74373132	chr7_74372707_74373107	chr7_74372431_74372814,chr7_74372814_74373383,chr7_74371817_74372431
CPHS000741735	observed	chr7	74373860	74374010	FALSE	well-positioned	Promoter｜Enhancer	chr7	73788190	73788190	chr7_74373854_74373989	NA	chr7_74373934_74374678,chr7_74373511_74373934
CPHS000741736	predicted	chr7	74375511	74376011	FALSE	weakly-positioned	TSS｜Enhancer	chr7	73789841	73789841	NA	chr7_74375517_74375917	chr7_74375507_74376252
CPHS000741737	observed	chr7	74376332	74377633	FALSE	weakly-positioned	TSS｜Enhancer	chr7	73790662	73790662	chr7_74376514_74376597,chr7_74376660_74376946,chr7_74377020_74377133	NA	chr7_74376762_74377159,chr7_74377159_74377485,chr7_74377485_74377816,chr7_74376252_74376762
CPHS000741738	observed	chr7	74379998	74380506	FALSE	asymmetrically-positioned	TSS｜Enhancer	chr7	73794328	73794328	chr7_74380080_74380300,chr7_74380315_74380389	chr7_74379971_74380371	chr7_74380464_74381224,chr7_74379841_74380464
CPHS000741739	observed	chr7	74380506	74381242	FALSE	weakly-positioned	TSS｜Enhancer	chr7	73794836	73794836	chr7_74380566_74380638,chr7_74380869_74381040	chr7_74380756_74381156	chr7_74380464_74381224
CPHS000741740	observed	chr7	74381242	74381930	FALSE	weakly-positioned	TSS｜Enhancer	chr7	73795572	73795572	NA	chr7_74381575_74381975	chr7_74381253_74382096
CPHS000741741	observed	chr7	74384855	74385416	FALSE	weakly-positioned	TSS｜Enhancer	chr7	73799185	73799185	chr7_74384940_74385118	chr7_74384871_74385271	chr7_74385125_74385291,chr7_74385291_74385739,chr7_74384565_74385109
CPHS000741742	observed	chr7	74386308	74386758	FALSE	weakly-positioned	TSS	chr7	73800638	73800638	chr7_74386560_74386673	NA	chr7_74386217_74386777
CPHS000741743	predicted	chr7	74386759	74386985	FALSE	asymmetrically-positioned	TSS	chr7	73801089	73801089	NA	NA	chr7_74386217_74386777
CPHS000741744	observed	chr7	74386986	74388406	FALSE	weakly-positioned	TSS｜Enhancer	chr7	73801316	73801316	chr7_74387040_74387300,chr7_74387554_74387687,chr7_74387700_74387900	chr7_74387584_74387984	chr7_74387007_74387239,chr7_74387524_74387964
CPHS000741745	predicted	chr7	74388407	74388704	FALSE	asymmetrically-positioned	TSS｜Enhancer	chr7	73802737	73802737	NA	NA	NA
CPHS000741746	observed	chr7	74388705	74389503	FALSE	weakly-positioned	TSS｜Enhancer	chr7	73803035	73803035	chr7_74389101_74389285	chr7_74389025_74389425	chr7_74388868_74389554
CPHS000741747	observed	chr7	74393225	74394346	FALSE	weakly-positioned	Enhancer	chr7	73807555	73807555	chr7_74393740_74393924,chr7_74393200_74393396	chr7_74393634_74394034	chr7_74393469_74394160,chr7_74392825_74393345
CPHS000741748	observed	chr7	74394346	74395517	FALSE	weakly-positioned	Enhancer	chr7	73808676	73808676	chr7_74394667_74394860,chr7_74394965_74395066,chr7_74395020_74395217,chr7_74395369_74395460	chr7_74394630_74395030,chr7_74395079_74395479	chr7_74394575_74394971,chr7_74395059_74395489
CPHS000741749	observed	chr7	74395898	74396171	FALSE	asymmetrically-positioned	Promoter|Enhancer	chr7	73810228	73810228	chr7_74395780_74396260	NA	chr7_74395774_74396382
CPHS000741750	observed	chr7	74397147	74397278	FALSE	well-positioned	Enhancer	chr7	73811477	73811477	chr7_74397000_74397400	NA	chr7_74396827_74397285
CPHS000741751	observed	chr7	74398392	74398934	FALSE	weakly-positioned	TSS｜Enhancer	chr7	73812722	73812722	chr7_74398440_74398760,chr7_74398720_74399360	NA	chr7_74398758_74399258,chr7_74398355_74398758
CPHS000741752	predicted	chr7	74398935	74399054	FALSE	well-positioned	TSS｜Enhancer	chr7	73813265	73813265	chr7_74398720_74399360	NA	chr7_74398758_74399258
CPHS000741753	observed	chr7	74399055	74399262	FALSE	well-positioned	TSS｜Enhancer	chr7	73813385	73813385	chr7_74398720_74399360	NA	chr7_74399258_74399544,chr7_74398758_74399258
CPHS000741754	observed	chr7	74400166	74401876	TRUE	weakly-positioned	CTCF｜TSS｜Enhancer	chr7	73814496	73814496	chr7_74400337_74400640,chr7_74401040_74401105,chr7_74401129_74401300,chr7_74401355_74401516	chr7_74400724_74401124,chr7_74401221_74401621,chr7_74399843_74400243	chr7_74400185_74400804,chr7_74400804_74401018,chr7_74401018_74401773
CPHS000741755	predicted	chr7	74403127	74403627	FALSE	weakly-positioned	Promoter|Enhancer	chr7	73817457	73817457	chr7_74403142_74403280,chr7_74403600_74404100	NA	chr7_74403484_74404369
CPHS000741756	observed	chr7	74403660	74404268	FALSE	weakly-positioned	TES｜Enhancer	chr7	73817990	73817990	chr7_74404100_74404600,chr7_74403600_74404100	chr7_74404128_74404528	chr7_74403484_74404369
CPHS000741757	observed	chr7	74404268	74406244	FALSE	weakly-positioned	TES｜Promoter｜Enhancer	chr7	73818598	73818598	chr7_74404560_74404900,chr7_74404831_74405080,chr7_74405380_74405551,chr7_74405750_74406200,chr7_74406220_74406440,chr7_74404100_74404600	chr7_74405264_74405664,chr7_74405713_74406113,chr7_74404128_74404528	chr7_74404369_74404619,chr7_74404619_74405062,chr7_74405062_74405877,chr7_74405877_74406605,chr7_74403484_74404369
CPHS000741758	observed	chr7	74408048	74409148	FALSE	weakly-positioned	Enhancer	chr7	73822378	73822378	chr7_74408640_74408800,chr7_74409100_74409260,chr7_74407920_74408080,chr7_74408046_74408200	chr7_74408522_74408922	chr7_74408443_74409347,chr7_74407831_74408342
CPHS000741759	observed	chr7	74409586	74411196	FALSE	weakly-positioned	Enhancer	chr7	73823916	73823916	chr7_74409660_74409877,chr7_74410200_74410280,chr7_74410240_74410420,chr7_74410380_74410600,chr7_74410680_74410880,chr7_74411000_74411248	chr7_74410325_74410725,chr7_74410927_74411327,chr7_74409560_74409960	chr7_74410246_74410636,chr7_74410698_74411307,chr7_74409537_74410014
CPHS000741760	observed	chr7	74411910	74412914	FALSE	weakly-positioned	Enhancer	chr7	73826240	73826240	chr7_74411940_74412180,chr7_74412159_74412323,chr7_74412520_74412700,chr7_74412560_74413020,chr7_74412720_74412880,chr7_74412780_74413040,chr7_74412860_74413540	chr7_74412104_74412504	chr7_74411963_74412543,chr7_74412543_74413136
CPHS000741761	observed	chr7	74413433	74413664	FALSE	asymmetrically-positioned	NA	chr7	73827763	73827763	chr7_74413500_74413634,chr7_74412860_74413540	NA	chr7_74413136_74413655
CPHS000741762	observed	chr7	74416756	74419813	TRUE	weakly-positioned	Enhancer	chr7	73831086	73831086	chr7_74417178_74417320,chr7_74417400_74417460,chr7_74417515_74417683,chr7_74417560_74417860,chr7_74417757_74417851,chr7_74417880_74418140,chr7_74418060_74418480,chr7_74418500_74418660,chr7_74418840_74419180,chr7_74418960_74419300,chr7_74419195_74419281,chr7_74419280_74419420,chr7_74419420_74419840	chr7_74417384_74417784,chr7_74417950_74418350,chr7_74418988_74419388	chr7_74417265_74418131,chr7_74418131_74418456,chr7_74418456_74419185,chr7_74419185_74419533,chr7_74419533_74419972,chr7_74416660_74417099
CPHS000741763	observed	chr7	74424299	74424794	FALSE	weakly-positioned	Enhancer	chr7	73838629	73838629	chr7_74424300_74424880	NA	chr7_74424279_74424997
CPHS000741764	observed	chr7	74428019	74428542	FALSE	asymmetrically-positioned	Promoter|Enhancer	chr7	73842349	73842349	chr7_74428244_74428400,chr7_74427500_74428100	NA	chr7_74427894_74428450
CPHS000741765	observed	chr7	74428897	74429996	FALSE	weakly-positioned	Promoter｜Enhancer	chr7	73843227	73843227	chr7_74428899_74429100,chr7_74428943_74429280,chr7_74429220_74429460,chr7_74429514_74429681,chr7_74429928_74429994	chr7_74429329_74429729,chr7_74428837_74429237	chr7_74428828_74429955
CPHS000741766	observed	chr7	74430299	74430706	FALSE	weakly-positioned	Enhancer	chr7	73844629	73844629	chr7_74430512_74430700,chr7_74430240_74430640	chr7_74430407_74430807	chr7_74430261_74430745
CPHS000741767	observed	chr7	74430746	74431691	FALSE	weakly-positioned	Enhancer	chr7	73845076	73845076	chr7_74431025_74431240,chr7_74431260_74431460	chr7_74430874_74431274,chr7_74431342_74431742,chr7_74430407_74430807	chr7_74430745_74431721
CPHS000741768	observed	chr7	74432431	74432801	FALSE	weakly-positioned	Promoter|Enhancer	chr7	73846761	73846761	chr7_74432800_74432980,chr7_74431913_74432520	NA	NA
CPHS000741769	predicted	chr7	74433802	74434302	FALSE	weakly-positioned	Promoter|Enhancer	chr7	73848132	73848132	chr7_74434020_74434120,chr7_74434080_74434380,chr7_74433800_74433980	NA	chr7_74433806_74434382
CPHS000741770	observed	chr7	74434464	74434915	FALSE	weakly-positioned	Promoter|Enhancer	chr7	73848794	73848794	chr7_74434540_74434860	chr7_74434563_74434963	chr7_74434908_74435894,chr7_74434382_74434845
CPHS000741771	observed	chr7	74434915	74435890	FALSE	weakly-positioned	Promoter|Enhancer	chr7	73849245	73849245	chr7_74435100_74435300,chr7_74435248_74435340,chr7_74435381_74435520,chr7_74435813_74435936	chr7_74435009_74435409,chr7_74434563_74434963	chr7_74434908_74435894
CPHS000741772	observed	chr7	74436553	74437521	FALSE	weakly-positioned	Promoter|Enhancer	chr7	73850883	73850883	chr7_74436751_74437000,chr7_74437100_74437300,chr7_74437240_74437405,chr7_74436280_74436683	chr7_74436603_74437003,chr7_74437172_74437572	chr7_74436854_74437115,chr7_74437115_74437443,chr7_74436482_74436854
CPHS000741773	observed	chr7	74439575	74440016	FALSE	weakly-positioned	Promoter｜Enhancer	chr7	73853905	73853905	chr7_74439652_74439808,chr7_74439660_74440020	chr7_74439526_74439926	chr7_74439505_74440016
CPHS000741774	observed	chr7	74440432	74441034	FALSE	weakly-positioned	Enhancer	chr7	73854762	73854762	chr7_74440525_74440600,chr7_74440855_74440998	NA	chr7_74440615_74441039,chr7_74440097_74440615
CPHS000741775	observed	chr7	74441434	74442394	FALSE	weakly-positioned	Enhancer	chr7	73855764	73855764	chr7_74441559_74441727,chr7_74441900_74442100	chr7_74441843_74442243,chr7_74442368_74442768	chr7_74441314_74442195
CPHS000741776	observed	chr7	74443522	74444599	FALSE	weakly-positioned	Promoter｜Enhancer	chr7	73857852	73857852	chr7_74443640_74443900,chr7_74443820_74444040,chr7_74444040_74444240	chr7_74443951_74444351,chr7_74444432_74444832,chr7_74443477_74443877	chr7_74444031_74444365,chr7_74444365_74444628,chr7_74443498_74444031
CPHS000741777	observed	chr7	74445382	74445665	FALSE	well-positioned	Promoter|Enhancer	chr7	73859712	73859712	NA	NA	chr7_74445227_74445671
CPHS000741778	observed	chr7	74446119	74446367	FALSE	well-positioned	Promoter	chr7	73860449	73860449	NA	NA	chr7_74445943_74446449
CPHS000741779	predicted	chr7	74447868	74448368	FALSE	weakly-positioned	Promoter|Enhancer	chr7	73862198	73862198	chr7_74448280_74448460	NA	chr7_74448049_74448375,chr7_74447700_74448049
CPHS000741780	predicted	chr7	74448618	74449118	FALSE	weakly-positioned	NA	chr7	73862948	73862948	NA	NA	chr7_74448987_74449621,chr7_74448375_74448651
CPHS000741781	observed	chr7	74449817	74450383	FALSE	weakly-positioned	CTCF｜Enhancer	chr7	73864147	73864147	chr7_74449840_74449931,chr7_74450020_74450200	chr7_74449901_74450301	chr7_74449630_74450514
CPHS000741782	predicted	chr7	74451134	74451634	FALSE	asymmetrically-positioned	Promoter｜Enhancer	chr7	73865464	73865464	chr7_74451473_74451540,chr7_74451548_74451620	NA	chr7_74451170_74451837
CPHS000741783	observed	chr7	74451929	74452840	FALSE	weakly-positioned	TSS｜Enhancer	chr7	73866259	73866259	chr7_74451980_74452320,chr7_74452360_74452633,chr7_74452634_74452784,chr7_74452783_74452860	chr7_74452378_74452778,chr7_74451892_74452292	chr7_74452768_74453288,chr7_74451847_74452768
CPHS000741784	observed	chr7	74452840	74453311	FALSE	weakly-positioned	TSS｜Enhancer	chr7	73867170	73867170	chr7_74452907_74452989,chr7_74453017_74453242,chr7_74452783_74452860	chr7_74452877_74453277	chr7_74453288_74454045,chr7_74452768_74453288
CPHS000741785	observed	chr7	74453311	74454234	TRUE	weakly-positioned	TSS｜Enhancer	chr7	73867641	73867641	chr7_74453320_74453560,chr7_74453513_74453675,chr7_74453755_74453940,chr7_74453780_74454161,chr7_74454120_74454220,chr7_74454220_74454499	chr7_74453649_74454049	chr7_74454045_74454227,chr7_74454227_74454831,chr7_74453288_74454045
CPHS000741786	observed	chr7	74454234	74455254	FALSE	weakly-positioned	TSS｜Enhancer	chr7	73868564	73868564	chr7_74454406_74454660,chr7_74454680_74455084,chr7_74454846_74455152,chr7_74454220_74454499	chr7_74454477_74454877	chr7_74454831_74455300,chr7_74454227_74454831
CPHS000741787	observed	chr7	74455254	74456461	FALSE	asymmetrically-positioned	TSS｜Enhancer	chr7	73869584	73869584	chr7_74455400_74455708,chr7_74455660_74456247,chr7_74455803_74456116,chr7_74456020_74456220,chr7_74456260_74456366	chr7_74455281_74455681,chr7_74455930_74456330	chr7_74455300_74455980,chr7_74455980_74456455,chr7_74454831_74455300
CPHS000741788	observed	chr7	74459119	74459565	FALSE	weakly-positioned	Promoter｜Enhancer	chr7	73873449	73873449	chr7_74459156_74459218,chr7_74459398_74459588	chr7_74459072_74459472	chr7_74459409_74459806
CPHS000741789	observed	chr7	74459752	74460191	FALSE	weakly-positioned	Promoter｜Enhancer	chr7	73874082	73874082	NA	chr7_74459827_74460227	chr7_74459806_74459946,chr7_74459409_74459806
CPHS000741790	observed	chr7	74460997	74461344	FALSE	weakly-positioned	Enhancer	chr7	73875327	73875327	NA	NA	chr7_74460698_74461529
CPHS000741791	observed	chr7	74462391	74463660	FALSE	weakly-positioned	Promoter｜Enhancer	chr7	73876721	73876721	chr7_74462476_74462639,chr7_74462735_74462960,chr7_74462991_74463100	chr7_74462636_74463036,chr7_74463037_74463437	chr7_74463366_74463719,chr7_74462282_74463268
CPHS000741792	observed	chr7	74463959	74464142	FALSE	well-positioned	Promoter｜Enhancer	chr7	73878289	73878289	NA	chr7_74463798_74464198	chr7_74463889_74464679
CPHS000741793	observed	chr7	74464774	74465891	FALSE	weakly-positioned	Promoter｜Enhancer	chr7	73879104	73879104	chr7_74465039_74465217,chr7_74465560_74465760	chr7_74464918_74465318,chr7_74465468_74465868	chr7_74464748_74465808
CPHS000741794	predicted	chr7	74465892	74466050	FALSE	well-positioned	Promoter｜Enhancer	chr7	73880222	73880222	NA	NA	NA
CPHS000741795	observed	chr7	74466051	74467151	FALSE	weakly-positioned	Promoter｜Enhancer	chr7	73880381	73880381	chr7_74466340_74466620,chr7_74466491_74466741,chr7_74467000_74467160	chr7_74466375_74466775	chr7_74466054_74466469,chr7_74466469_74466474,chr7_74466474_74467103
CPHS000741796	observed	chr7	74467151	74467697	FALSE	weakly-positioned	Promoter｜Enhancer	chr7	73881481	73881481	chr7_74467320_74467496,chr7_74467000_74467160	chr7_74467215_74467615	chr7_74467209_74467616
CPHS000741797	observed	chr7	74467876	74468312	FALSE	weakly-positioned	Promoter｜Enhancer	chr7	73882206	73882206	chr7_74467954_74468092	chr7_74467888_74468288	chr7_74467868_74468340
CPHS000741798	observed	chr7	74472007	74472295	FALSE	well-positioned	Promoter|Enhancer	chr7	73886337	73886337	NA	NA	chr7_74471924_74472669
CPHS000741799	observed	chr7	74472637	74473728	FALSE	weakly-positioned	Enhancer	chr7	73886967	73886967	chr7_74473023_74473080,chr7_74473251_74473387	chr7_74473131_74473531	chr7_74472669_74473101,chr7_74473101_74473531,chr7_74473531_74473864,chr7_74471924_74472669
CPHS000741800	observed	chr7	74474306	74474622	FALSE	asymmetrically-positioned	Enhancer	chr7	73888636	73888636	chr7_74474340_74474400,chr7_74474388_74474560	NA	chr7_74474206_74474877
CPHS000741801	observed	chr7	74475344	74476314	FALSE	weakly-positioned	Promoter｜Enhancer	chr7	73889674	73889674	chr7_74475400_74475455,chr7_74475580_74475800,chr7_74475760_74476000,chr7_74475900_74476160,chr7_74476157_74476380	chr7_74475666_74476066	chr7_74474937_74476406
CPHS000741802	observed	chr7	74476700	74477075	FALSE	asymmetrically-positioned	Promoter｜Enhancer	chr7	73891030	73891030	chr7_74476780_74477000	chr7_74476603_74477003	chr7_74476553_74477213
CPHS000741803	observed	chr7	74477180	74477566	FALSE	weakly-positioned	Promoter｜Enhancer	chr7	73891510	73891510	chr7_74477220_74477460	chr7_74477183_74477583	chr7_74477216_74477547,chr7_74477547_74478093,chr7_74476553_74477213
CPHS000741804	observed	chr7	74477624	74478739	FALSE	weakly-positioned	Promoter｜Enhancer	chr7	73891954	73891954	chr7_74477680_74477739,chr7_74477855_74477909,chr7_74477898_74478103,chr7_74478200_74478406	chr7_74478029_74478429	chr7_74478093_74478636,chr7_74478636_74479345,chr7_74477547_74478093
CPHS000741805	observed	chr7	74479000	74480006	FALSE	weakly-positioned	Promoter｜Enhancer	chr7	73893330	73893330	chr7_74479080_74479240,chr7_74479214_74479560,chr7_74479600_74479839,chr7_74480000_74480197	chr7_74479416_74479816,chr7_74479906_74480306	chr7_74479345_74479911,chr7_74479911_74480810,chr7_74478636_74479345
CPHS000741806	observed	chr7	74480006	74480842	FALSE	weakly-positioned	CTCF｜Promoter｜Enhancer	chr7	73894336	73894336	chr7_74480100_74480341,chr7_74480458_74480660,chr7_74480540_74480978,chr7_74480000_74480197	chr7_74480335_74480735,chr7_74479906_74480306	chr7_74480810_74481456,chr7_74479911_74480810
CPHS000741807	observed	chr7	74480842	74482230	FALSE	asymmetrically-positioned	CTCF｜Promoter｜Enhancer	chr7	73895172	73895172	chr7_74480972_74481320,chr7_74481560_74481760,chr7_74481915_74482120,chr7_74482080_74482340,chr7_74480540_74480978	chr7_74480843_74481243,chr7_74481460_74481860	chr7_74481456_74481840,chr7_74481840_74482448,chr7_74480810_74481456
CPHS000741808	observed	chr7	74482607	74483272	FALSE	weakly-positioned	Promoter｜Enhancer	chr7	73896937	73896937	chr7_74482700_74482912,chr7_74483031_74483228	chr7_74482641_74483041	chr7_74482448_74483290
CPHS000741809	observed	chr7	74483400	74484288	FALSE	weakly-positioned	Promoter｜Enhancer	chr7	73897730	73897730	chr7_74483500_74483638,chr7_74483660_74483920,chr7_74484147_74484200,chr7_74483380_74483578	chr7_74483539_74483939	chr7_74483290_74484329
CPHS000741810	predicted	chr7	74484789	74485539	FALSE	weakly-positioned	Enhancer	chr7	73899119	73899119	NA	NA	chr7_74484856_74485304,chr7_74484617_74484856
CPHS000741811	observed	chr7	74489561	74490621	FALSE	asymmetrically-positioned	Enhancer	chr7	73903891	73903891	chr7_74489599_74489760,chr7_74490480_74490540,chr7_74490586_74490800	chr7_74489846_74490246,chr7_74490493_74490893	chr7_74489562_74489747,chr7_74489747_74490036,chr7_74490036_74490589,chr7_74490589_74490999
CPHS000741812	observed	chr7	74490621	74491125	FALSE	weakly-positioned	Enhancer	chr7	73904951	73904951	chr7_74490586_74490800	chr7_74490493_74490893	chr7_74490589_74490999
CPHS000741813	observed	chr7	74493684	74494876	FALSE	weakly-positioned	Enhancer	chr7	73908014	73908014	chr7_74494046_74494240,chr7_74494101_74494416,chr7_74494280_74494540	chr7_74494142_74494542	chr7_74493912_74494725,chr7_74493279_74493898
CPHS000741814	observed	chr7	74494882	74496862	FALSE	weakly-positioned	Promoter｜Enhancer	chr7	73909212	73909212	chr7_74495260_74495447,chr7_74495620_74495726,chr7_74495718_74495800,chr7_74495821_74495959	chr7_74495143_74495543,chr7_74495585_74495985,chr7_74496595_74496995	chr7_74495061_74495570,chr7_74495570_74495913,chr7_74495913_74496269,chr7_74496269_74496846,chr7_74496846_74497127
CPHS000741815	observed	chr7	74497135	74497436	FALSE	asymmetrically-positioned	Promoter｜Enhancer	chr7	73911465	73911465	chr7_74497234_74497394	chr7_74497128_74497528	chr7_74497134_74497463
CPHS000741816	observed	chr7	74498934	74499430	FALSE	weakly-positioned	Promoter｜Enhancer	chr7	73913264	73913264	chr7_74499063_74499321	chr7_74498961_74499361	chr7_74499001_74499390,chr7_74499390_74499984
CPHS000741817	observed	chr7	74499916	74500423	FALSE	weakly-positioned	Promoter｜Enhancer	chr7	73914246	73914246	chr7_74500108_74500300	chr7_74499965_74500365	chr7_74499984_74500391,chr7_74500391_74500979,chr7_74499390_74499984
CPHS000741818	observed	chr7	74500423	74500835	FALSE	asymmetrically-positioned	Promoter｜Enhancer	chr7	73914753	73914753	chr7_74500545_74500780	NA	chr7_74500391_74500979
CPHS000741819	observed	chr7	74500992	74502043	FALSE	weakly-positioned	CTCF｜Promoter｜Enhancer	chr7	73915322	73915322	chr7_74501191_74501520,chr7_74501415_74501620,chr7_74501988_74502062	chr7_74501311_74501711,chr7_74501753_74502153	chr7_74501021_74501293,chr7_74501293_74501837
CPHS000741820	observed	chr7	74502043	74502999	FALSE	weakly-positioned	CTCF｜Enhancer	chr7	73916373	73916373	chr7_74502296_74502480,chr7_74502531_74502580,chr7_74502593_74502800,chr7_74501988_74502062	chr7_74502210_74502610,chr7_74501753_74502153	chr7_74502107_74502593,chr7_74502593_74503008
CPHS000741821	observed	chr7	74503113	74503433	FALSE	asymmetrically-positioned	CTCF｜Enhancer	chr7	73917443	73917443	chr7_74503180_74503372	chr7_74503043_74503443	chr7_74503008_74503422
CPHS000741822	predicted	chr7	74504184	74504684	FALSE	weakly-positioned	TSS	chr7	73918514	73918514	chr7_74504453_74504540,chr7_74504628_74504660	NA	chr7_74504220_74504661,chr7_74503869_74504220
CPHS000741823	observed	chr7	74505017	74506012	FALSE	asymmetrically-positioned	TSS｜Enhancer	chr7	73919347	73919347	chr7_74505472_74505900,chr7_74505504_74505741,chr7_74505940_74506140	chr7_74505258_74505658,chr7_74505869_74506269	chr7_74505050_74505986,chr7_74505986_74506793
CPHS000741824	observed	chr7	74506012	74507156	FALSE	weakly-positioned	TSS｜Enhancer	chr7	73920342	73920342	chr7_74506080_74506315,chr7_74505940_74506140	chr7_74506323_74506723,chr7_74505869_74506269	chr7_74506793_74507222,chr7_74505986_74506793
CPHS000741825	observed	chr7	74507492	74508332	FALSE	weakly-positioned	TSS	chr7	73921822	73921822	NA	NA	chr7_74507492_74507940,chr7_74507940_74508433
CPHS000741826	predicted	chr7	74508583	74509083	FALSE	asymmetrically-positioned	TSS	chr7	73922913	73922913	chr7_74508920_74509008	NA	chr7_74508460_74508888
CPHS000741827	observed	chr7	74510910	74512029	FALSE	weakly-positioned	Enhancer	chr7	73925240	73925240	chr7_74511125_74511245,chr7_74511368_74511548,chr7_74511400_74511700	chr7_74511257_74511657	chr7_74511087_74511927,chr7_74511927_74512118
CPHS000741828	observed	chr7	74512434	74512557	FALSE	well-positioned	Enhancer	chr7	73926764	73926764	NA	chr7_74512375_74512775	chr7_74512334_74512698
CPHS000741829	observed	chr7	74512856	74513032	FALSE	well-positioned	Enhancer	chr7	73927186	73927186	NA	NA	chr7_74512698_74513337
CPHS000741830	observed	chr7	74513381	74514881	FALSE	weakly-positioned	Enhancer	chr7	73927711	73927711	chr7_74513560_74513800,chr7_74514100_74514320,chr7_74514360_74514562	chr7_74514242_74514642	chr7_74513548_74513774,chr7_74513798_74514774
CPHS000741831	observed	chr7	74515146	74516243	FALSE	weakly-positioned	Enhancer	chr7	73929476	73929476	chr7_74515760_74515960	chr7_74515644_74516044	chr7_74515643_74516089,chr7_74516089_74516613,chr7_74515073_74515643
CPHS000741832	observed	chr7	74517816	74518661	FALSE	weakly-positioned	Enhancer	chr7	73932146	73932146	NA	NA	chr7_74518072_74518619,chr7_74518619_74519353,chr7_74517664_74518072
CPHS000741833	observed	chr7	74518981	74519553	FALSE	weakly-positioned	Promoter|Enhancer	chr7	73933311	73933311	chr7_74518937_74519220	NA	chr7_74519353_74520000,chr7_74518619_74519353
CPHS000741834	observed	chr7	74519553	74519932	FALSE	weakly-positioned	Promoter	chr7	73933883	73933883	NA	NA	chr7_74519353_74520000
CPHS000741835	predicted	chr7	74522933	74523433	FALSE	weakly-positioned	Enhancer	chr7	73937263	73937263	chr7_74523200_74523372	NA	chr7_74522982_74523424,chr7_74522312_74522935
CPHS000741836	observed	chr7	74523643	74524540	FALSE	weakly-positioned	Enhancer	chr7	73937973	73937973	chr7_74523720_74523878,chr7_74524080_74524280	chr7_74524020_74524420,chr7_74523617_74524017	chr7_74523648_74523995,chr7_74523995_74524623
CPHS000741837	observed	chr7	74524549	74524907	FALSE	asymmetrically-positioned	Enhancer	chr7	73938879	73938879	chr7_74524700_74524860	chr7_74524541_74524941	chr7_74524623_74524932,chr7_74523995_74524623
CPHS000741838	observed	chr7	74525178	74525506	FALSE	asymmetrically-positioned	CTCF｜Enhancer	chr7	73939508	73939508	chr7_74525235_74525436	NA	chr7_74525021_74525525
CPHS000741839	observed	chr7	74525786	74526729	FALSE	weakly-positioned	Enhancer	chr7	73940116	73940116	chr7_74525977_74526163	chr7_74525878_74526278	chr7_74526682_74527391,chr7_74525611_74526682
CPHS000741840	observed	chr7	74526729	74527245	FALSE	weakly-positioned	Enhancer	chr7	73941059	73941059	chr7_74526949_74527120	chr7_74526783_74527183	chr7_74526682_74527391
CPHS000741841	observed	chr7	74527667	74528411	FALSE	weakly-positioned	Enhancer	chr7	73941997	73941997	chr7_74527940_74528140	chr7_74527838_74528238	chr7_74527778_74528320,chr7_74528320_74528690,chr7_74527391_74527730
CPHS000741842	observed	chr7	74528458	74528663	FALSE	well-positioned	Enhancer	chr7	73942788	73942788	NA	NA	chr7_74528320_74528690
CPHS000741843	observed	chr7	74529416	74529929	FALSE	weakly-positioned	Enhancer	chr7	73943746	73943746	chr7_74529468_74529612	NA	chr7_74529249_74529942
CPHS000741844	predicted	chr7	74533680	74534180	FALSE	weakly-positioned	Promoter|Enhancer	chr7	73948010	73948010	chr7_74534100_74534320	chr7_74533584_74533984	chr7_74533916_74534368,chr7_74533426_74533899
CPHS000741845	observed	chr7	74534795	74536657	FALSE	weakly-positioned	Enhancer	chr7	73949125	73949125	chr7_74535280_74535560,chr7_74535697_74535880,chr7_74536144_74536334,chr7_74536446_74536502	chr7_74535243_74535643,chr7_74535646_74536046,chr7_74536052_74536452	chr7_74534828_74535420,chr7_74535420_74535884,chr7_74535884_74536685,chr7_74534474_74534828
CPHS000741846	observed	chr7	74537398	74537681	FALSE	well-positioned	Enhancer	chr7	73951728	73951728	NA	NA	NA
CPHS000741847	observed	chr7	74537814	74538901	FALSE	weakly-positioned	Enhancer	chr7	73952144	73952144	chr7_74538270_74538336	NA	chr7_74537830_74538174,chr7_74538206_74538573
CPHS000741848	predicted	chr7	74539652	74540152	FALSE	weakly-positioned	Promoter|Enhancer	chr7	73953982	73953982	NA	NA	chr7_74539139_74539711
CPHS000741849	observed	chr7	74542208	74543052	FALSE	weakly-positioned	Enhancer	chr7	73956538	73956538	chr7_74542448_74542480,chr7_74542463_74542524,chr7_74542560_74542620,chr7_74542660_74542841	chr7_74542543_74542943	chr7_74542479_74543097,chr7_74541920_74542308
CPHS000741850	observed	chr7	74544410	74545792	FALSE	weakly-positioned	CTCF｜TSS｜Enhancer	chr7	73958740	73958740	chr7_74544440_74544597,chr7_74544940_74545217,chr7_74545280_74545442	chr7_74544712_74545112,chr7_74545184_74545584	chr7_74544501_74544811,chr7_74544811_74545181,chr7_74545181_74545671,chr7_74545745_74546180
CPHS000741851	observed	chr7	74545792	74546354	FALSE	asymmetrically-positioned	CTCF｜TSS｜Enhancer	chr7	73960122	73960122	chr7_74546038_74546239	chr7_74545955_74546355	chr7_74545745_74546180
CPHS000741852	predicted	chr7	74546355	74546565	FALSE	well-positioned	TSS	chr7	73960685	73960685	NA	NA	chr7_74546456_74546845
CPHS000741853	observed	chr7	74546566	74547363	FALSE	weakly-positioned	TSS	chr7	73960896	73960896	NA	NA	chr7_74547246_74547666,chr7_74546456_74546845
CPHS000741854	observed	chr7	74548800	74549084	FALSE	asymmetrically-positioned	Promoter|Enhancer	chr7	73963130	73963130	chr7_74548880_74549060	NA	NA
CPHS000741855	predicted	chr7	74549085	74549199	FALSE	well-positioned	Promoter|Enhancer	chr7	73963415	73963415	NA	NA	NA
CPHS000741856	observed	chr7	74549200	74549704	FALSE	asymmetrically-positioned	Enhancer	chr7	73963530	73963530	NA	chr7_74549306_74549706	NA
CPHS000741857	observed	chr7	74551144	74551723	FALSE	weakly-positioned	Enhancer	chr7	73965474	73965474	chr7_74551389_74551546	chr7_74551340_74551740	chr7_74551329_74551660
CPHS000741858	observed	chr7	74553199	74554725	FALSE	weakly-positioned	Enhancer	chr7	73967529	73967529	chr7_74553560_74553710,chr7_74553835_74553977,chr7_74554269_74554445	chr7_74553453_74553853,chr7_74554187_74554587	chr7_74553611_74553790,chr7_74553818_74554209
CPHS000741859	observed	chr7	74554831	74556052	FALSE	weakly-positioned	Enhancer	chr7	73969161	73969161	chr7_74555779_74555917	chr7_74555243_74555643,chr7_74555701_74556101	chr7_74554987_74555191,chr7_74555686_74555945
CPHS000741860	predicted	chr7	74557553	74558053	FALSE	asymmetrically-positioned	Promoter|Enhancer	chr7	73971883	73971883	chr7_74557426_74557634	NA	chr7_74557645_74557992
CPHS000741861	observed	chr7	74558834	74559600	FALSE	weakly-positioned	Promoter|Enhancer	chr7	73973164	73973164	NA	NA	chr7_74559202_74559535
CPHS000741862	predicted	chr7	74559601	74559831	FALSE	well-positioned	Promoter|Enhancer	chr7	73973931	73973931	NA	NA	NA
CPHS000741863	observed	chr7	74559832	74560469	FALSE	asymmetrically-positioned	Promoter|Enhancer	chr7	73974162	73974162	chr7_74560200_74560400	NA	chr7_74559922_74560669
CPHS000741864	observed	chr7	74561413	74562217	FALSE	weakly-positioned	Promoter｜Enhancer	chr7	73975743	73975743	chr7_74562000_74562160	chr7_74561879_74562279	chr7_74561547_74561919,chr7_74561957_74562307
CPHS000741865	observed	chr7	74562217	74562591	FALSE	weakly-positioned	Promoter｜Enhancer	chr7	73976547	73976547	chr7_74562340_74562520	chr7_74561879_74562279	chr7_74562383_74562571,chr7_74561957_74562307
CPHS000741866	observed	chr7	74564239	74564552	FALSE	well-positioned	Enhancer	chr7	73978569	73978569	NA	chr7_74564180_74564580	NA
CPHS000741867	observed	chr7	74564898	74565302	FALSE	weakly-positioned	Promoter	chr7	73979228	73979228	chr7_74565100_74565267	chr7_74564978_74565378	NA
CPHS000741868	observed	chr7	74566599	74567263	TRUE	weakly-positioned	CTCF｜Promoter｜Enhancer	chr7	73980929	73980929	chr7_74566840_74567001	chr7_74566719_74567119	chr7_74566528_74567234
CPHS000741869	observed	chr7	74568540	74569066	FALSE	weakly-positioned	Enhancer	chr7	73982870	73982870	chr7_74568700_74568871,chr7_74568700_74569020	chr7_74568595_74568995,chr7_74569032_74569432	chr7_74568622_74569021
CPHS000741870	observed	chr7	74569066	74569425	FALSE	weakly-positioned	Promoter｜Enhancer	chr7	73983396	73983396	chr7_74569216_74569422	chr7_74569032_74569432	chr7_74569104_74569724
CPHS000741871	observed	chr7	74569425	74570178	FALSE	weakly-positioned	Promoter｜Enhancer	chr7	73983755	73983755	chr7_74569520_74569720,chr7_74569820_74570080	chr7_74569437_74569837,chr7_74569851_74570251,chr7_74569032_74569432	chr7_74569724_74570024,chr7_74569104_74569724
CPHS000741872	observed	chr7	74570776	74571540	FALSE	weakly-positioned	Promoter	chr7	73985106	73985106	chr7_74570930_74571053,chr7_74571472_74571525	chr7_74570786_74571186,chr7_74571254_74571654	chr7_74571106_74571648,chr7_74570489_74570891
CPHS000741873	observed	chr7	74572086	74572280	FALSE	well-positioned	Enhancer	chr7	73986416	73986416	NA	NA	chr7_74572272_74572535,chr7_74571648_74572272
CPHS000741874	observed	chr7	74572493	74573414	FALSE	weakly-positioned	Promoter｜Enhancer	chr7	73986823	73986823	chr7_74572598_74572780,chr7_74572741_74572969,chr7_74572300_74572640	chr7_74572674_74573074	chr7_74572535_74573363,chr7_74573363_74574227,chr7_74572272_74572535
CPHS000741875	observed	chr7	74573495	74574008	FALSE	weakly-positioned	Promoter｜Enhancer	chr7	73987825	73987825	chr7_74573620_74573820,chr7_74573700_74573960,chr7_74573493_74573580	chr7_74573526_74573926	chr7_74573363_74574227
CPHS000741876	observed	chr7	74575145	74576000	FALSE	weakly-positioned	CTCF｜Enhancer	chr7	73989475	73989475	chr7_74575460_74575680,chr7_74575100_74575360	chr7_74575356_74575756	chr7_74575021_74576133
CPHS000741877	observed	chr7	74576453	74576736	FALSE	asymmetrically-positioned	Enhancer	chr7	73990783	73990783	NA	chr7_74576513_74576913	NA
CPHS000741878	predicted	chr7	74576737	74576837	FALSE	well-positioned	Enhancer	chr7	73991067	73991067	NA	chr7_74576513_74576913	NA
CPHS000741879	observed	chr7	74576838	74577204	FALSE	asymmetrically-positioned	Enhancer	chr7	73991168	73991168	chr7_74576920_74577080	chr7_74576513_74576913	chr7_74576894_74577153
CPHS000741880	observed	chr7	74578380	74578815	FALSE	weakly-positioned	Enhancer	chr7	73992710	73992710	chr7_74578420_74578600,chr7_74578580_74578768	chr7_74578509_74578909	chr7_74578726_74579005
CPHS000741881	observed	chr7	74579849	74581061	FALSE	weakly-positioned	Promoter｜Enhancer	chr7	73994178	73994178	chr7_74580140_74580320,chr7_74580380_74580583	chr7_74580271_74580671,chr7_74579800_74580200	chr7_74580384_74580822,chr7_74580822_74581089,chr7_74579556_74580384
CPHS000741882	observed	chr7	74581144	74581826	FALSE	weakly-positioned	Enhancer	chr7	73995473	73995473	chr7_74581220_74581420,chr7_74581520_74581800	chr7_74581145_74581545	chr7_74581257_74581404,chr7_74581408_74581865
CPHS000741883	observed	chr7	74581826	74582473	FALSE	weakly-positioned	Enhancer	chr7	73996155	73996155	chr7_74582024_74582400	chr7_74581987_74582387	chr7_74581865_74582404,chr7_74582404_74582939,chr7_74581408_74581865
CPHS000741884	observed	chr7	74582588	74582833	FALSE	well-positioned	Enhancer	chr7	73996917	73996917	chr7_74582480_74582780	NA	chr7_74582404_74582939
CPHS000741885	observed	chr7	74583606	74583973	FALSE	weakly-positioned	Enhancer	chr7	73997935	73997935	chr7_74583694_74583900,chr7_74583578_74583800	chr7_74583591_74583991	chr7_74583486_74584224
CPHS000741886	observed	chr7	74584425	74584955	FALSE	weakly-positioned	CTCF｜Enhancer	chr7	73998754	73998754	chr7_74584564_74584721	chr7_74584426_74584826	chr7_74584226_74585215
CPHS000741887	observed	chr7	74585319	74585602	FALSE	well-positioned	Enhancer	chr7	73999648	73999648	chr7_74585379_74585540	chr7_74585224_74585624	chr7_74585321_74585655
CPHS000741888	observed	chr7	74586281	74587230	FALSE	weakly-positioned	Promoter｜Enhancer	chr7	74000610	74000610	chr7_74586493_74586544,chr7_74586700_74586873,chr7_74586940_74587114	chr7_74586410_74586810,chr7_74586874_74587274	chr7_74586405_74586649,chr7_74586770_74587161,chr7_74586173_74586405
CPHS000741889	observed	chr7	74587230	74588237	FALSE	weakly-positioned	Promoter｜Enhancer	chr7	74001559	74001559	chr7_74587474_74587679,chr7_74587540_74587980	chr7_74587368_74587768,chr7_74588177_74588577,chr7_74586874_74587274	chr7_74587273_74587788,chr7_74587788_74588259
CPHS000741890	observed	chr7	74588305	74588491	FALSE	well-positioned	CTCF｜Enhancer	chr7	74002634	74002634	chr7_74588327_74588520	chr7_74588177_74588577	chr7_74588259_74588637
CPHS000741891	observed	chr7	74590671	74591198	FALSE	weakly-positioned	Promoter|Enhancer	chr7	74005000	74005000	chr7_74590860_74591080	chr7_74590840_74591240	chr7_74590621_74591137
CPHS000741892	observed	chr7	74593247	74594017	FALSE	weakly-positioned	Promoter	NA	NA	NA	chr7_74593520_74593709,chr7_74593186_74593340	chr7_74593441_74593841	chr7_74593391_74593766,chr7_74592940_74593334
CPHS000741893	observed	chr7	74594844	74595181	FALSE	asymmetrically-positioned	Enhancer	chr7	74009171	74009171	chr7_74594969_74595140	NA	NA
CPHS000741894	observed	chr7	74595570	74595988	FALSE	weakly-positioned	Enhancer	chr7	74009897	74009897	chr7_74595480_74595924	NA	chr7_74595414_74596071
CPHS000741895	observed	chr7	74597700	74598099	FALSE	asymmetrically-positioned	Enhancer	chr7	74012027	74012027	NA	NA	chr7_74598056_74598420,chr7_74597683_74598042
CPHS000741896	observed	chr7	74598418	74599920	FALSE	weakly-positioned	TSS｜Enhancer	chr7	74012745	74012745	chr7_74598620_74598801,chr7_74599300_74599512	chr7_74598514_74598914,chr7_74599189_74599589	chr7_74598420_74598985,chr7_74599062_74599735,chr7_74599735_74600158,chr7_74598056_74598420
CPHS000741897	observed	chr7	74601167	74601408	FALSE	well-positioned	TSS	chr7	74015494	74015494	NA	chr7_74601405_74601805	chr7_74601050_74601639
CPHS000741898	predicted	chr7	74603159	74603659	FALSE	weakly-positioned	Promoter|Enhancer	chr7	74017485	74017485	chr7_74603473_74603638,chr7_74603535_74603700	NA	chr7_74603407_74603879,chr7_74602597_74603207
CPHS000741899	observed	chr7	74603892	74604871	FALSE	weakly-positioned	Enhancer	chr7	74018218	74018218	chr7_74604034_74604102,chr7_74604208_74604280,chr7_74604440_74604614,chr7_74604760_74604960	chr7_74604351_74604751	chr7_74604236_74604858,chr7_74604858_74605516,chr7_74603879_74604236
CPHS000741900	observed	chr7	74604871	74605526	FALSE	weakly-positioned	Enhancer	chr7	74019197	74019197	chr7_74605049_74605260,chr7_74605160_74605520,chr7_74604760_74604960	chr7_74604956_74605356	chr7_74604858_74605516
CPHS000741901	predicted	chr7	74605527	74605669	FALSE	well-positioned	Enhancer	chr7	74019853	74019853	NA	NA	chr7_74605653_74606434
CPHS000741902	observed	chr7	74605670	74607201	TRUE	weakly-positioned	Promoter｜Enhancer	chr7	74019996	74019996	chr7_74606061_74606220,chr7_74606297_74606500,chr7_74606460_74606520,chr7_74606560_74606803,chr7_74606700_74606940,chr7_74606740_74607140	chr7_74605944_74606344,chr7_74606471_74606871,chr7_74607023_74607423	chr7_74606434_74607262,chr7_74605653_74606434
CPHS000741903	observed	chr7	74608232	74608794	FALSE	weakly-positioned	Enhancer	chr7	74022558	74022558	chr7_74608371_74608540	NA	chr7_74608305_74608938
CPHS000741904	observed	chr7	74608906	74609332	FALSE	weakly-positioned	Promoter|Enhancer	NA	NA	NA	chr7_74608940_74609120	chr7_74608852_74609252	chr7_74608938_74609212,chr7_74609212_74609696,chr7_74608305_74608938
CPHS000741905	observed	chr7	74610160	74611197	FALSE	weakly-positioned	Promoter｜Enhancer	NA	NA	NA	chr7_74610375_74610620,chr7_74611027_74611159	chr7_74610285_74610685	chr7_74610192_74610821,chr7_74610821_74611481,chr7_74609764_74610192
CPHS000741906	observed	chr7	74612002	74613076	FALSE	weakly-positioned	Enhancer	NA	NA	NA	chr7_74612258_74612560,chr7_74612460_74612761	chr7_74612291_74612691	chr7_74612182_74613103,chr7_74611821_74612182
CPHS000741907	observed	chr7	74613133	74613433	FALSE	asymmetrically-positioned	Enhancer	chr7	74027453	74027453	NA	NA	NA
CPHS000741908	observed	chr7	74616235	74616768	FALSE	weakly-positioned	CTCF｜Promoter｜Enhancer	chr7	74030554	74030554	chr7_74616240_74616629,chr7_74616371_74616600,chr7_74616541_74616717	chr7_74616299_74616699	chr7_74615871_74616904
CPHS000741909	observed	chr7	74616924	74618120	FALSE	weakly-positioned	CTCF｜Promoter｜Enhancer	chr7	74031243	74031243	chr7_74617115_74617400,chr7_74617115_74617640,chr7_74617456_74617720,chr7_74617840_74618040	chr7_74617386_74617786	chr7_74616968_74618318
CPHS000741910	observed	chr7	74619211	74619854	FALSE	weakly-positioned	Promoter｜Enhancer	chr7	74033525	74033525	chr7_74619235_74619477,chr7_74619349_74619620,chr7_74619500_74619780	chr7_74619216_74619616	chr7_74618934_74619876
CPHS000741911	observed	chr7	74620414	74620956	FALSE	weakly-positioned	Promoter｜Enhancer	chr7	74034729	74034729	chr7_74620476_74620672,chr7_74620640_74620780	chr7_74620561_74620961	NA
CPHS000741912	observed	chr7	74621993	74622227	FALSE	well-positioned	Enhancer	chr7	74036308	74036308	NA	chr7_74621934_74622334	chr7_74622222_74622672,chr7_74621949_74622222
CPHS000741913	observed	chr7	74622650	74622936	FALSE	well-positioned	Promoter|Enhancer	chr7	74036965	74036965	NA	chr7_74622580_74622980	chr7_74622672_74623126,chr7_74622222_74622672
CPHS000741914	observed	chr7	74625100	74625949	FALSE	weakly-positioned	CTCF｜Enhancer	NA	NA	NA	chr7_74625300_74625364,chr7_74625500_74625670,chr7_74625620_74625809	chr7_74625293_74625693	chr7_74625348_74626096,chr7_74625003_74625289
CPHS000741915	observed	chr7	74627448	74627959	FALSE	asymmetrically-positioned	Promoter｜Enhancer	chr7	74041764	74041764	chr7_74627703_74627921,chr7_74627897_74627960,chr7_74627423_74627660	chr7_74627616_74628016	chr7_74627326_74627975
CPHS000741916	observed	chr7	74627959	74628636	FALSE	weakly-positioned	Promoter｜Enhancer	chr7	74042275	74042275	chr7_74627980_74628200,chr7_74628201_74628389,chr7_74627897_74627960	chr7_74628070_74628470,chr7_74627616_74628016	chr7_74627975_74628786,chr7_74627326_74627975
CPHS000741917	observed	chr7	74628845	74629109	FALSE	well-positioned	Promoter｜Enhancer	chr7	74043161	74043161	NA	chr7_74628762_74629162	NA
CPHS000741918	observed	chr7	74629567	74629888	FALSE	asymmetrically-positioned	Enhancer	chr7	74043883	74043883	chr7_74629685_74629822	chr7_74629533_74629933	chr7_74629508_74629869
CPHS000741919	observed	chr7	74630486	74630878	FALSE	asymmetrically-positioned	Enhancer	chr7	74044802	74044802	chr7_74630580_74630760,chr7_74630780_74630980	NA	chr7_74630471_74631245
CPHS000741920	observed	chr7	74631598	74632071	FALSE	weakly-positioned	Enhancer	chr7	74045914	74045914	chr7_74631700_74631865	chr7_74631573_74631973	chr7_74631393_74632040
CPHS000741921	observed	chr7	74633357	74634136	FALSE	weakly-positioned	Enhancer	chr7	74047673	74047673	chr7_74633525_74633660,chr7_74633736_74633940	chr7_74633606_74634006	chr7_74633392_74634084
CPHS000741922	observed	chr7	74635004	74636194	FALSE	weakly-positioned	Promoter｜Enhancer	chr7	74049320	74049320	chr7_74635351_74635403,chr7_74635580_74635860,chr7_74635739_74635923,chr7_74636082_74636140	chr7_74635616_74636016,chr7_74636125_74636525	chr7_74635414_74636164,chr7_74636164_74636636,chr7_74634997_74635414
CPHS000741923	observed	chr7	74636194	74637033	FALSE	asymmetrically-positioned	Promoter｜Enhancer	NA	NA	NA	chr7_74636275_74636440,chr7_74636720_74636880	chr7_74636125_74636525	chr7_74636636_74637349,chr7_74636164_74636636
CPHS000741924	observed	chr7	74637761	74638077	FALSE	asymmetrically-positioned	Enhancer	chr7	74052093	74052093	chr7_74637743_74637870	NA	chr7_74637507_74638174
CPHS000741925	observed	chr7	74638889	74639190	FALSE	asymmetrically-positioned	Enhancer	chr7	74053221	74053221	chr7_74639160_74639337	NA	chr7_74638820_74639319
CPHS000741926	observed	chr7	74641712	74642423	FALSE	weakly-positioned	Enhancer	chr7	74056040	74056040	chr7_74642060_74642246	chr7_74641942_74642342	chr7_74641552_74642759
CPHS000741927	observed	chr7	74642858	74644522	FALSE	weakly-positioned	Promoter｜Enhancer	NA	NA	NA	chr7_74643300_74643693,chr7_74643560_74643840,chr7_74643835_74644120,chr7_74644320_74644485	chr7_74643079_74643479,chr7_74643526_74643926	chr7_74642909_74644273,chr7_74644326_74644616
CPHS000741928	predicted	chr7	74646523	74647023	FALSE	weakly-positioned	Promoter|Enhancer	NA	NA	NA	NA	NA	chr7_74646444_74646920
CPHS000741929	observed	chr7	74648851	74649300	FALSE	weakly-positioned	TSS｜Enhancer	chr7	74063179	74063179	chr7_74649105_74649286,chr7_74648800_74649098	chr7_74648796_74649196	chr7_74648681_74649447
CPHS000741930	observed	chr7	74649778	74650458	FALSE	weakly-positioned	TSS｜Enhancer	NA	NA	NA	chr7_74650100_74650286,chr7_74649711_74649976	chr7_74650000_74650400,chr7_74650433_74650833	chr7_74649960_74650461,chr7_74649449_74649960
CPHS000741931	observed	chr7	74650458	74651372	FALSE	asymmetrically-positioned	TSS｜Enhancer	chr7	74064798	74064798	chr7_74650603_74650760,chr7_74650697_74650918,chr7_74650838_74651040	chr7_74650433_74650833	chr7_74650638_74651192,chr7_74649960_74650461
CPHS000741932	observed	chr7	74651543	74652092	FALSE	weakly-positioned	TSS｜Enhancer	chr7	74065883	74065883	chr7_74651700_74651840	NA	chr7_74651411_74652017
CPHS000741933	observed	chr7	74653751	74654230	FALSE	weakly-positioned	Enhancer	chr7	74068091	74068091	chr7_74653900_74654154	chr7_74653873_74654273	chr7_74653703_74654583
CPHS000741934	predicted	chr7	74655231	74655731	FALSE	weakly-positioned	CTCF｜TSS｜Enhancer	chr7	74069558	74069558	chr7_74655233_74655294,chr7_74655260_74655380,chr7_74655440_74655656	NA	chr7_74655253_74655796,chr7_74654702_74655253
CPHS000741935	observed	chr7	74655767	74655978	FALSE	well-positioned	CTCF｜TSS｜Enhancer	chr7	74070094	74070094	chr7_74655820_74656020	NA	chr7_74655796_74656287,chr7_74655253_74655796
CPHS000741936	observed	chr7	74656382	74657057	FALSE	asymmetrically-positioned	CTCF｜TSS｜Enhancer	chr7	74070709	74070709	chr7_74656531_74656760,chr7_74656772_74656836,chr7_74656870_74657240,chr7_74656262_74656420,chr7_74656343_74656600	chr7_74656467_74656867	chr7_74656847_74657132,chr7_74656287_74656847
CPHS000741937	observed	chr7	74657057	74658125	TRUE	weakly-positioned	CTCF｜TSS｜Enhancer	NA	NA	NA	chr7_74657193_74657300,chr7_74657438_74657660,chr7_74657460_74657780,chr7_74657760_74658160,chr7_74656870_74657240	chr7_74657333_74657733,chr7_74657769_74658169	chr7_74657132_74657670,chr7_74657670_74658169,chr7_74656847_74657132
CPHS000741938	observed	chr7	74658125	74658922	TRUE	weakly-positioned	CTCF｜TSS｜Enhancer	chr7	74072451	74072451	chr7_74658192_74658294,chr7_74658443_74658680,chr7_74658741_74658938,chr7_74657760_74658160	chr7_74658340_74658740,chr7_74657769_74658169	chr7_74658169_74658456,chr7_74658456_74659177,chr7_74657670_74658169
CPHS000741939	observed	chr7	74659608	74660293	FALSE	weakly-positioned	TSS｜Enhancer	chr7	74073938	74073938	chr7_74659840_74660060,chr7_74659940_74660180,chr7_74659600_74659760	chr7_74659750_74660150	chr7_74659494_74660311
CPHS000741940	observed	chr7	74660716	74661361	FALSE	asymmetrically-positioned	Promoter｜Enhancer	chr7	74075047	74075047	chr7_74660790_74660947,chr7_74661040_74661221	chr7_74660955_74661355	chr7_74660653_74661619
CPHS000741941	observed	chr7	74661878	74662122	FALSE	well-positioned	CTCF｜Promoter｜Enhancer	chr7	74076215	74076215	chr7_74661930_74662102	NA	chr7_74661619_74662435
CPHS000741942	observed	chr7	74664019	74664556	FALSE	weakly-positioned	CTCF｜Promoter｜Enhancer	chr7	74078351	74078351	chr7_74664118_74664332,chr7_74664288_74664460	chr7_74664194_74664594	chr7_74663888_74664657
CPHS000741943	observed	chr7	74665501	74665960	FALSE	weakly-positioned	CTCF｜Promoter｜Enhancer	chr7	74079833	74079833	chr7_74665840_74665960,chr7_74665500_74665880	chr7_74665529_74665929	chr7_74665387_74666038
CPHS000741944	observed	chr7	74666458	74666724	FALSE	well-positioned	Enhancer	NA	NA	NA	chr7_74666480_74666642	chr7_74666136_74666536	chr7_74666038_74666565
CPHS000741945	observed	chr7	74666776	74667480	FALSE	weakly-positioned	Enhancer	NA	NA	NA	chr7_74666884_74666996,chr7_74667060_74667300	chr7_74667050_74667450	chr7_74666900_74667294,chr7_74667294_74667899
CPHS000741946	observed	chr7	74667501	74667791	FALSE	asymmetrically-positioned	Enhancer	chr7	74081833	74081833	NA	NA	chr7_74667294_74667899
CPHS000741947	observed	chr7	74668975	74669816	FALSE	weakly-positioned	Enhancer	NA	NA	NA	chr7_74669220_74669360,chr7_74669360_74669630,chr7_74669700_74669860	NA	chr7_74669297_74669695,chr7_74669695_74670099
CPHS000741948	observed	chr7	74670605	74671195	FALSE	weakly-positioned	Enhancer	NA	NA	NA	chr7_74670755_74670990	chr7_74670708_74671108	chr7_74670490_74671251
CPHS000741949	observed	chr7	74671641	74672027	FALSE	weakly-positioned	Enhancer	chr7	74085965	74085965	chr7_74671740_74671968	chr7_74671665_74672065	chr7_74671280_74672014
CPHS000741950	observed	chr7	74672220	74673129	FALSE	weakly-positioned	Enhancer	chr7	74086544	74086544	chr7_74672220_74672323,chr7_74672640_74672820	chr7_74672549_74672949	chr7_74672360_74673047
CPHS000741951	observed	chr7	74673129	74673909	FALSE	weakly-positioned	Enhancer	NA	NA	NA	chr7_74673198_74673265,chr7_74673508_74673689	chr7_74673372_74673772	NA
CPHS000741952	observed	chr7	74674061	74674641	FALSE	weakly-positioned	Enhancer	NA	NA	NA	chr7_74674103_74674260,chr7_74674278_74674520,chr7_74674019_74674122	chr7_74674157_74674557	chr7_74674207_74674624
CPHS000741953	observed	chr7	74675077	74675358	FALSE	asymmetrically-positioned	Enhancer	chr7	74089401	74089401	chr7_74675280_74675440	chr7_74675020_74675420	chr7_74675198_74675562
CPHS000741954	observed	chr7	74676946	74677659	FALSE	weakly-positioned	Enhancer	chr7	74091270	74091270	chr7_74677020_74677200,chr7_74677160_74677260,chr7_74677360_74677580	chr7_74677302_74677702,chr7_74676690_74677090	chr7_74677037_74677278,chr7_74677286_74677717
CPHS000741955	predicted	chr7	74677660	74678160	FALSE	weakly-positioned	Enhancer	NA	NA	NA	NA	chr7_74677302_74677702	chr7_74677717_74678321,chr7_74677286_74677717
CPHS000741956	observed	chr7	74681889	74682091	FALSE	well-positioned	Enhancer	chr7	74096224	74096224	chr7_74681920_74682097	chr7_74681797_74682197	chr7_74681896_74682290
CPHS000741957	observed	chr7	74682303	74682654	FALSE	asymmetrically-positioned	Promoter｜Enhancer	chr7	74096638	74096638	NA	NA	chr7_74682290_74682744
CPHS000741958	observed	chr7	74683604	74684260	FALSE	weakly-positioned	TSS｜Enhancer	chr7	74097938	74097938	chr7_74683937_74684119,chr7_74684058_74684217	chr7_74683829_74684229	chr7_74683605_74684309,chr7_74683203_74683605
CPHS000741959	observed	chr7	74684260	74684914	FALSE	weakly-positioned	TSS｜Enhancer	chr7	74098594	74098594	chr7_74684265_74684352,chr7_74684402_74684471	chr7_74684362_74684762	chr7_74684328_74684489,chr7_74684544_74684962,chr7_74683605_74684309
CPHS000741960	observed	chr7	74684914	74685313	FALSE	asymmetrically-positioned	TSS｜Enhancer	chr7	74099248	74099248	chr7_74685082_74685220	NA	chr7_74684962_74685352,chr7_74684544_74684962
CPHS000741961	observed	chr7	74685679	74686652	FALSE	weakly-positioned	TSS｜Enhancer	chr7	74100013	74100013	chr7_74686040_74686182,chr7_74686300_74686460,chr7_74686360_74686660	chr7_74685580_74685980	chr7_74685970_74686888,chr7_74685477_74685970
CPHS000741962	observed	chr7	74690549	74690756	FALSE	well-positioned	Promoter	NA	NA	NA	NA	NA	chr7_74690159_74690846
CPHS000741963	observed	chr7	74692027	74692885	FALSE	weakly-positioned	Promoter｜Enhancer	chr7	74106359	74106359	chr7_74692360_74692560	chr7_74692241_74692641	chr7_74692060_74692836
CPHS000741964	observed	chr7	74697999	74698232	FALSE	well-positioned	Enhancer	chr7	74112330	74112330	NA	chr7_74697744_74698144	NA
CPHS000741965	observed	chr7	74700904	74701313	FALSE	weakly-positioned	Enhancer	chr7	74115234	74115234	chr7_74701067_74701235	chr7_74700973_74701373	chr7_74700666_74701291
CPHS000741966	observed	chr7	74707024	74708245	FALSE	weakly-positioned	TSS｜Enhancer	chr7	74121355	74121355	chr7_74707032_74707200,chr7_74707380_74707562,chr7_74707560_74707860	chr7_74707342_74707742	chr7_74707143_74707609,chr7_74707650_74707965,chr7_74706892_74707111
CPHS000741967	observed	chr7	74708381	74709598	FALSE	weakly-positioned	Enhancer	NA	NA	NA	chr7_74708463_74708620,chr7_74708580_74708689,chr7_74708700_74708900,chr7_74708990_74709147	chr7_74708534_74708934,chr7_74709082_74709482	chr7_74708534_74709274,chr7_74709274_74709795,chr7_74708294_74708534
CPHS000741968	observed	chr7	74709670	74710649	FALSE	weakly-positioned	Enhancer	chr7	74124001	74124001	chr7_74710000_74710160,chr7_74710420_74710580	chr7_74709874_74710274	chr7_74709795_74710301,chr7_74710301_74710634,chr7_74709274_74709795
CPHS000741969	observed	chr7	74712399	74712676	FALSE	well-positioned	Promoter|Enhancer	NA	NA	NA	NA	NA	chr7_74712260_74712962
CPHS000741970	observed	chr7	74713232	74713623	FALSE	weakly-positioned	Promoter|Enhancer	chr7	74127552	74127552	NA	NA	chr7_74713374_74713853
CPHS000741971	observed	chr7	74714289	74714722	FALSE	weakly-positioned	CTCF｜TSS｜Enhancer	chr7	74128609	74128609	chr7_74714360_74714720	NA	chr7_74714200_74715000
CPHS000741972	observed	chr7	74715104	74715378	FALSE	well-positioned	TSS｜Enhancer	chr7	74129424	74129424	chr7_74715100_74715320	NA	chr7_74715000_74715416
CPHS000741973	observed	chr7	74717731	74718679	FALSE	weakly-positioned	TSS｜Enhancer	chr7	74132050	74132050	chr7_74717840_74718080,chr7_74718420_74718640	chr7_74717772_74718172	chr7_74718340_74718903,chr7_74717554_74718304
CPHS000741974	observed	chr7	74719976	74720435	FALSE	weakly-positioned	Enhancer	chr7	74134295	74134295	NA	NA	chr7_74720112_74720465
CPHS000741975	observed	chr7	74721835	74722820	FALSE	weakly-positioned	Promoter｜Enhancer	chr7	74136155	74136155	chr7_74722156_74722312,chr7_74722240_74722499,chr7_74722600_74722687	chr7_74722086_74722486	chr7_74721892_74722672,chr7_74722672_74723097
CPHS000741976	observed	chr7	74723511	74723701	FALSE	well-positioned	Promoter｜Enhancer	chr7	74137844	74137844	NA	NA	chr7_74723465_74723739
CPHS000741977	observed	chr7	74725963	74726140	FALSE	well-positioned	TSS｜Enhancer	chr7	74140297	74140297	chr7_74725940_74726160	NA	chr7_74725839_74726331
CPHS000741978	observed	chr7	74726358	74726839	FALSE	weakly-positioned	TSS｜Enhancer	NA	NA	NA	chr7_74726444_74726596,chr7_74726660_74726874	NA	chr7_74726621_74727074,chr7_74726331_74726565
CPHS000741979	observed	chr7	74727050	74727572	FALSE	weakly-positioned	TSS｜Enhancer	chr7	74141388	74141388	chr7_74727120_74727300,chr7_74727155_74727519	chr7_74727008_74727408	chr7_74727074_74727456,chr7_74727456_74728219,chr7_74726621_74727074
CPHS000741980	observed	chr7	74727649	74728345	FALSE	asymmetrically-positioned	TSS｜Enhancer	chr7	74141987	74141987	chr7_74727760_74727905	chr7_74727685_74728085	chr7_74727456_74728219
CPHS000741981	observed	chr7	74728583	74729364	FALSE	weakly-positioned	TSS	chr7	74142921	74142921	NA	NA	NA
CPHS000741982	observed	chr7	74729923	74730539	FALSE	weakly-positioned	TSS	chr7	74144261	74144261	NA	NA	NA
CPHS000741983	observed	chr7	74732596	74733071	FALSE	weakly-positioned	TSS	chr7	74146937	74146937	NA	NA	NA
CPHS000741984	observed	chr7	74736454	74737065	FALSE	weakly-positioned	TSS	chr7	74150796	74150796	NA	NA	NA
CPHS000741985	observed	chr7	74737907	74738235	FALSE	weakly-positioned	TSS	chr7	74152249	74152249	NA	NA	NA
CPHS000741986	observed	chr7	74738538	74738907	FALSE	asymmetrically-positioned	TSS	NA	NA	NA	NA	NA	NA
CPHS000741987	observed	chr7	74739108	74739650	FALSE	weakly-positioned	TSS	chr7	74153443	74153443	NA	NA	NA
CPHS000741988	observed	chr7	74739978	74740703	FALSE	weakly-positioned	TSS	chr7	74154313	74154313	NA	NA	NA
CPHS000741989	observed	chr7	74741275	74742443	FALSE	weakly-positioned	TSS	chr7	74155614	74155614	NA	NA	NA
CPHS000741990	observed	chr7	74743713	74744850	FALSE	weakly-positioned	TSS｜Enhancer	chr7	74158052	74158052	NA	chr7_74744237_74744637,chr7_74743691_74744091	NA
CPHS000741991	observed	chr7	74745403	74746121	FALSE	asymmetrically-positioned	TSS	chr7	74159742	74159742	NA	NA	NA
CPHS000741992	observed	chr7	74746208	74746909	FALSE	asymmetrically-positioned	TSS	NA	NA	NA	NA	NA	NA
CPHS000741993	observed	chr7	74747555	74747734	FALSE	well-positioned	TSS	chr7	74161893	74161893	NA	NA	NA
CPHS000741994	predicted	chr7	74747985	74748485	FALSE	asymmetrically-positioned	TSS	chr7	74162322	74162322	NA	NA	NA
CPHS000741995	observed	chr7	74748677	74748867	FALSE	well-positioned	NA	chr7	74163014	74163014	NA	NA	NA
CPHS000741996	predicted	chr7	74748868	74749084	FALSE	well-positioned	NA	chr7	74163205	74163205	NA	NA	NA
CPHS000741997	observed	chr7	74749085	74749527	FALSE	weakly-positioned	NA	chr7	74163422	74163422	NA	NA	NA
CPHS000741998	observed	chr7	74751022	74751761	FALSE	weakly-positioned	TSS	chr7	74165354	74165354	NA	NA	NA
CPHS000741999	observed	chr7	74753557	74754985	FALSE	weakly-positioned	TSS	chr7	74167889	74167889	NA	NA	NA
CPHS000742000	predicted	chr7	74755486	74756236	FALSE	weakly-positioned	TSS	chr7	74169818	74169818	NA	NA	NA
CPHS000742001	observed	chr7	74756673	74757439	FALSE	weakly-positioned	TSS｜Enhancer	NA	NA	NA	NA	chr7_74756709_74757109	NA
CPHS000742002	observed	chr7	74757739	74758278	FALSE	weakly-positioned	Enhancer	NA	NA	NA	NA	NA	NA
CPHS000742003	observed	chr7	74758278	74758674	FALSE	asymmetrically-positioned	Enhancer	chr7	74172608	74172608	NA	chr7_74758313_74758713	NA
CPHS000742004	observed	chr7	74758674	74759496	FALSE	weakly-positioned	TES｜Enhancer	chr7	74173004	74173004	NA	chr7_74758313_74758713	NA
CPHS000742005	observed	chr7	74759496	74759966	FALSE	weakly-positioned	TES	chr7	74173826	74173826	NA	NA	NA
CPHS000742006	observed	chr7	74760647	74761088	FALSE	weakly-positioned	TES	chr7	74174977	74174977	chr7_74761080_74761195	NA	NA
CPHS000742007	observed	chr7	74761088	74761514	FALSE	asymmetrically-positioned	Enhancer	NA	NA	NA	chr7_74761080_74761195	NA	NA
CPHS000742008	observed	chr7	74761623	74762781	FALSE	weakly-positioned	Enhancer	NA	NA	NA	NA	NA	NA
CPHS000742009	observed	chr7	74762982	74763678	FALSE	weakly-positioned	Enhancer	chr7	74177327	74177327	NA	NA	NA
CPHS000742010	observed	chr7	74764298	74765091	FALSE	weakly-positioned	Enhancer	chr7	74178643	74178643	NA	chr7_74764604_74765004	NA
CPHS000742011	observed	chr7	74765091	74766339	FALSE	weakly-positioned	Enhancer	chr7	74179436	74179436	NA	NA	NA
CPHS000742012	observed	chr7	74766339	74766997	FALSE	weakly-positioned	Enhancer	chr7	74180684	74180684	NA	NA	NA
CPHS000742013	observed	chr7	74766997	74767565	FALSE	weakly-positioned	Promoter｜Enhancer	chr7	74181342	74181342	chr7_74767100_74767189	NA	NA
CPHS000742014	observed	chr7	74767657	74768353	FALSE	weakly-positioned	Promoter｜Enhancer	chr7	74182002	74182002	NA	NA	NA
CPHS000742015	observed	chr7	74768482	74768973	FALSE	asymmetrically-positioned	Promoter｜Enhancer	chr7	74182827	74182827	NA	NA	NA
CPHS000742016	observed	chr7	74769796	74770127	FALSE	asymmetrically-positioned	Promoter｜Enhancer	chr7	74184143	74184143	NA	NA	NA
CPHS000742017	observed	chr7	74772055	74772664	FALSE	weakly-positioned	TSS｜Enhancer	chr7	74186402	74186402	chr7_74772240_74772356	NA	NA
CPHS000742018	observed	chr7	74773630	74774868	FALSE	weakly-positioned	TSS	chr7	74187977	74187977	NA	NA	NA
CPHS000742019	observed	chr7	74774907	74775548	FALSE	weakly-positioned	TSS	chr7	74189254	74189254	NA	NA	NA
CPHS000742020	observed	chr7	74776638	74776869	FALSE	well-positioned	TSS｜Enhancer	chr7	74190984	74190984	NA	NA	NA
CPHS000742021	observed	chr7	74779105	74780118	FALSE	weakly-positioned	TSS｜Enhancer	chr7	74193451	74193451	NA	NA	NA
CPHS000742022	observed	chr7	74780349	74781007	FALSE	weakly-positioned	TSS	NA	NA	NA	NA	NA	NA
CPHS000742023	predicted	chr7	74781008	74781235	FALSE	well-positioned	TSS｜Enhancer	chr7	74195355	74195355	NA	NA	NA
CPHS000742024	observed	chr7	74781236	74781471	FALSE	well-positioned	TSS｜Enhancer	NA	NA	NA	NA	NA	NA
CPHS000742025	observed	chr7	74781730	74782179	FALSE	weakly-positioned	TSS	NA	NA	NA	chr7_74781911_74782042	NA	NA
CPHS000742026	observed	chr7	74782655	74783046	FALSE	asymmetrically-positioned	TSS｜Enhancer	chr7	74196998	74196998	chr7_74782577_74782704	NA	NA
CPHS000742027	observed	chr7	74783046	74783557	FALSE	weakly-positioned	TSS｜Enhancer	chr7	74197389	74197389	chr7_74783080_74783227	NA	NA
CPHS000742028	predicted	chr7	74784808	74785308	FALSE	weakly-positioned	TSS	chr7	74199154	74199154	NA	NA	NA
CPHS000742029	observed	chr7	74786678	74786852	FALSE	well-positioned	NA	chr7	74201022	74201022	NA	NA	NA
CPHS000742030	observed	chr7	74787642	74788276	FALSE	weakly-positioned	Promoter｜Enhancer	chr7	74201986	74201986	NA	NA	NA
CPHS000742031	observed	chr7	74788276	74789699	TRUE	weakly-positioned	TES｜Promoter｜Enhancer	NA	NA	NA	chr7_74788737_74788852	chr7_74788594_74788994	chr7_74788556_74788934
CPHS000742032	predicted	chr7	74789950	74790450	FALSE	weakly-positioned	NA	NA	NA	NA	NA	NA	NA
CPHS000742033	predicted	chr7	74791700	74792200	FALSE	asymmetrically-positioned	Enhancer	NA	NA	NA	NA	NA	NA
CPHS000742034	predicted	chr7	74792450	74793450	FALSE	weakly-positioned	Enhancer	chr7	74206792	74206792	NA	NA	NA
CPHS000742035	predicted	chr7	74793700	74794450	FALSE	weakly-positioned	Enhancer	NA	NA	NA	chr7_74794180_74794225	NA	NA
CPHS000742036	observed	chr7	74794576	74794814	FALSE	well-positioned	Enhancer	chr7	74208916	74208916	NA	NA	NA
CPHS000742037	observed	chr7	74794829	74795833	FALSE	weakly-positioned	Enhancer	NA	NA	NA	NA	NA	NA
CPHS000742038	observed	chr7	74798236	74798534	FALSE	well-positioned	Enhancer	chr7	74212575	74212575	NA	NA	NA
CPHS000742039	observed	chr7	74798534	74799374	FALSE	weakly-positioned	TES｜Enhancer	chr7	74212873	74212873	NA	chr7_74798664_74799064	NA
CPHS000742040	observed	chr7	74800198	74801079	FALSE	weakly-positioned	Enhancer	chr7	74214539	74214539	NA	NA	NA
CPHS000742041	observed	chr7	74801079	74801556	FALSE	weakly-positioned	Enhancer	chr7	74215420	74215420	NA	NA	NA
CPHS000742042	observed	chr7	74802218	74802919	FALSE	weakly-positioned	Enhancer	chr7	74216559	74216559	NA	NA	NA
CPHS000742043	observed	chr7	74802919	74803393	FALSE	weakly-positioned	NA	chr7	74217260	74217260	NA	NA	NA
CPHS000742044	observed	chr7	74807094	74807395	FALSE	asymmetrically-positioned	TSS	NA	NA	NA	NA	NA	NA
CPHS000742045	observed	chr7	74810824	74811413	FALSE	weakly-positioned	TSS｜Enhancer	chr7	74225358	74225358	NA	NA	NA
CPHS000742046	observed	chr7	74814596	74814729	FALSE	well-positioned	TSS｜Enhancer	chr7	74229131	74229131	NA	NA	NA
CPHS000742047	observed	chr7	74815410	74815704	FALSE	asymmetrically-positioned	Promoter｜Enhancer	chr7	74229945	74229945	NA	NA	NA
CPHS000742048	observed	chr7	74815850	74816418	FALSE	asymmetrically-positioned	Promoter｜Enhancer	chr7	74230377	74230377	NA	NA	NA
CPHS000742049	predicted	chr7	74816419	74816526	FALSE	well-positioned	Enhancer	chr7	74230946	74230946	NA	NA	NA
CPHS000742050	observed	chr7	74816527	74816760	FALSE	well-positioned	NA	chr7	74231054	74231054	NA	NA	NA
CPHS000742051	observed	chr7	74819202	74819418	FALSE	well-positioned	TSS｜Enhancer	chr7	74233732	74233732	NA	NA	NA
CPHS000742052	observed	chr7	74819453	74819673	FALSE	well-positioned	TSS	chr7	74233983	74233983	NA	NA	NA
CPHS000742053	observed	chr7	74819854	74820975	FALSE	weakly-positioned	TSS｜Enhancer	chr7	74234384	74234384	chr7_74819816_74819901	NA	NA
CPHS000742054	observed	chr7	74821135	74821590	FALSE	asymmetrically-positioned	TSS｜Enhancer	chr7	74235665	74235665	NA	NA	NA
CPHS000742055	observed	chr7	74822353	74822872	FALSE	weakly-positioned	TSS｜Enhancer	chr7	74236881	74236881	NA	NA	NA
CPHS000742056	observed	chr7	74824373	74824678	FALSE	asymmetrically-positioned	Enhancer	NA	NA	NA	NA	NA	NA
CPHS000742057	observed	chr7	74824804	74825079	FALSE	asymmetrically-positioned	Enhancer	NA	NA	NA	NA	NA	NA
CPHS000742058	observed	chr7	74827463	74827683	FALSE	well-positioned	NA	chr7	74241983	74241983	NA	NA	NA
CPHS000742059	observed	chr7	74829572	74830848	FALSE	weakly-positioned	Promoter|Enhancer	NA	NA	NA	chr7_74829851_74829980,chr7_74829952_74830047	NA	NA
CPHS000742060	observed	chr7	74832315	74832725	FALSE	weakly-positioned	TES	chr7	74247438	74247438	NA	NA	NA
CPHS000742061	observed	chr7	74832835	74833307	FALSE	asymmetrically-positioned	NA	chr7	74247958	74247958	NA	NA	NA
CPHS000742062	observed	chr7	74833810	74834166	FALSE	weakly-positioned	Promoter|Enhancer	chr7	74248933	74248933	NA	NA	NA
CPHS000742063	observed	chr7	74834552	74834991	FALSE	weakly-positioned	Promoter|Enhancer	NA	NA	NA	NA	NA	NA
CPHS000742064	observed	chr7	74836190	74836390	FALSE	well-positioned	Promoter|Enhancer	NA	NA	NA	chr7_74836180_74836304	NA	NA
CPHS000742065	observed	chr7	74836549	74836830	FALSE	well-positioned	Enhancer	chr7	74251671	74251671	NA	NA	NA
CPHS000742066	observed	chr7	74837392	74837853	FALSE	weakly-positioned	NA	chr7	74252514	74252514	NA	NA	NA
CPHS000742067	predicted	chr7	74838104	74838854	FALSE	weakly-positioned	Enhancer	NA	NA	NA	chr7_74838301_74838357	NA	NA
CPHS000742068	observed	chr7	74840592	74840825	FALSE	well-positioned	Enhancer	chr7	74256917	74256917	chr7_74840498_74840600	NA	NA
CPHS000742069	observed	chr7	74841343	74841576	FALSE	well-positioned	Enhancer	chr7	74257668	74257668	chr7_74841520_74841640	NA	NA
CPHS000742070	observed	chr7	74842363	74843030	FALSE	weakly-positioned	Enhancer	chr7	74258687	74258687	chr7_74842606_74842700	NA	NA
CPHS000742071	predicted	chr7	74843031	74843148	FALSE	well-positioned	Enhancer	chr7	74259355	74259355	NA	NA	NA
CPHS000742072	observed	chr7	74843149	74843586	FALSE	weakly-positioned	Enhancer	chr7	74259473	74259473	NA	NA	NA
CPHS000742073	predicted	chr7	74845587	74846087	FALSE	weakly-positioned	Promoter｜Enhancer	chr7	74261914	74261914	NA	NA	NA
CPHS000742074	observed	chr7	74846197	74846501	FALSE	well-positioned	Promoter｜Enhancer	chr7	74262524	74262524	NA	NA	NA
CPHS000742075	observed	chr7	74848346	74848854	FALSE	weakly-positioned	TSS｜Enhancer	chr7	74264666	74264666	NA	chr7_74848410_74848810	NA
CPHS000742076	observed	chr7	74849541	74850409	FALSE	weakly-positioned	TSS｜Enhancer	chr7	74265861	74265861	NA	NA	NA
CPHS000742077	observed	chr7	74850488	74851473	TRUE	weakly-positioned	CTCF｜TSS｜Enhancer	NA	NA	NA	chr7_74850506_74850615,chr7_74851379_74851460	chr7_74850885_74851285	chr7_74850936_74851170,chr7_74851170_74851530
CPHS000742078	observed	chr7	74851473	74851913	TRUE	asymmetrically-positioned	CTCF｜TSS｜Enhancer	NA	NA	NA	NA	NA	chr7_74851170_74851530
CPHS000742079	observed	chr7	74852303	74852435	FALSE	well-positioned	TSS｜Enhancer	chr7	74268599	74268599	NA	NA	NA
CPHS000742080	observed	chr7	74853679	74854031	FALSE	weakly-positioned	Enhancer	chr7	74269971	74269971	NA	NA	NA
CPHS000742081	predicted	chr7	74854032	74854532	FALSE	weakly-positioned	Enhancer	NA	NA	NA	NA	NA	NA
CPHS000742082	predicted	chr7	74857032	74857532	FALSE	asymmetrically-positioned	NA	chr7	74273323	74273323	NA	NA	NA
CPHS000742083	predicted	chr7	74861282	74861782	FALSE	weakly-positioned	Enhancer	NA	NA	NA	chr7_74861486_74861558	NA	NA
CPHS000742084	observed	chr7	74864174	74864414	FALSE	well-positioned	NA	chr7	74280474	74280474	NA	NA	NA
CPHS000742085	observed	chr7	74865427	74866883	TRUE	weakly-positioned	Enhancer	NA	NA	NA	chr7_74866103_74866156	NA	chr7_74866276_74866441
CPHS000742086	observed	chr7	74867705	74868730	FALSE	weakly-positioned	Promoter|Enhancer	NA	NA	NA	chr7_74867740_74867880,chr7_74867860_74868012,chr7_74868483_74868643	NA	NA
CPHS000742087	observed	chr7	74869601	74869814	FALSE	well-positioned	Promoter｜Enhancer	chr7	74285691	74285691	chr7_74869620_74869718	NA	NA
CPHS000742088	observed	chr7	74871476	74871723	FALSE	well-positioned	NA	NA	NA	NA	NA	NA	NA
CPHS000742089	observed	chr7	74873507	74876271	FALSE	weakly-positioned	NA	chr7	74289601	74289601	chr7_74873620_74873800,chr7_74873820_74874040,chr7_74874636_74874742,chr7_74874905_74875072,chr7_74875223_74875380	chr7_74874100_74874500,chr7_74874799_74875199	NA
CPHS000742090	observed	chr7	74881861	74882624	FALSE	weakly-positioned	Promoter|Enhancer	NA	NA	NA	NA	chr7_74882038_74882438	NA
CPHS000742091	observed	chr7	74882624	74883345	FALSE	weakly-positioned	Promoter|Enhancer	chr7	74298730	74298730	NA	NA	NA
CPHS000742092	observed	chr7	74883345	74883929	FALSE	weakly-positioned	Promoter|Enhancer	chr7	74299451	74299451	NA	NA	NA
CPHS000742093	observed	chr7	74883929	74884517	FALSE	weakly-positioned	Promoter|Enhancer	NA	NA	NA	NA	NA	NA
CPHS000742094	observed	chr7	74884517	74885254	FALSE	weakly-positioned	NA	chr7	74300631	74300631	NA	NA	NA
CPHS000742095	observed	chr7	74885320	74885629	FALSE	asymmetrically-positioned	NA	chr7	74301434	74301434	NA	NA	NA
CPHS000742096	observed	chr7	74887376	74887590	FALSE	asymmetrically-positioned	TSS	NA	NA	NA	NA	NA	NA
CPHS000742097	observed	chr7	74889780	74891197	TRUE	asymmetrically-positioned	TSS｜Enhancer	NA	NA	NA	chr7_74890418_74890597,chr7_74890755_74890880,chr7_74890860_74890945	chr7_74890059_74890459,chr7_74890582_74890982	chr7_74890338_74890717,chr7_74890717_74891130
CPHS000742098	observed	chr7	74891967	74892230	FALSE	well-positioned	TSS｜Enhancer	chr7	74308086	74308086	NA	NA	NA
CPHS000742099	observed	chr7	74892302	74892504	FALSE	well-positioned	TSS	chr7	74308421	74308421	NA	NA	NA
CPHS000742100	predicted	chr7	74899255	74899755	FALSE	weakly-positioned	NA	NA	NA	NA	NA	NA	NA
CPHS000742101	predicted	chr7	74900005	74900505	FALSE	weakly-positioned	NA	NA	NA	NA	NA	NA	NA
CPHS000742102	predicted	chr7	74901755	74902505	FALSE	weakly-positioned	NA	NA	NA	NA	NA	NA	NA
CPHS000742103	observed	chr7	74902694	74903340	FALSE	weakly-positioned	NA	chr7	74318808	74318808	NA	NA	NA
CPHS000742104	predicted	chr7	74905591	74906341	FALSE	weakly-positioned	NA	chr7	74321696	74321696	NA	NA	NA
CPHS000742105	predicted	chr7	74906841	74907341	FALSE	weakly-positioned	NA	chr7	74322946	74322946	NA	NA	NA
CPHS000742106	observed	chr7	74908434	74909171	FALSE	weakly-positioned	Promoter｜Enhancer	NA	NA	NA	chr7_74908779_74908899	NA	NA
CPHS000742107	predicted	chr7	74909422	74910672	FALSE	weakly-positioned	Enhancer	chr7	74325522	74325522	NA	NA	NA
CPHS000742108	observed	chr7	74910942	74911114	FALSE	well-positioned	NA	chr7	74327042	74327042	NA	NA	NA
CPHS000742109	observed	chr7	74911469	74911632	FALSE	well-positioned	TSS	chr7	74327569	74327569	NA	NA	NA
CPHS000742110	predicted	chr7	74913133	74913633	FALSE	weakly-positioned	TSS	chr7	74329216	74329216	NA	NA	NA
CPHS000742111	observed	chr7	74916087	74916561	FALSE	weakly-positioned	Enhancer	chr7	74332175	74332175	NA	NA	NA
CPHS000742112	predicted	chr7	74917562	74918062	FALSE	weakly-positioned	Enhancer	chr7	99900712	99900712	NA	NA	NA
CPHS000742113	observed	chr7	74921336	74923308	FALSE	weakly-positioned	NA	NA	NA	NA	chr7_74921993_74922119,chr7_74922220_74922587,chr7_74922340_74922471,chr7_74922640_74922716,chr7_74922908_74923077,chr7_74923100_74923307	NA	NA
CPHS000742114	observed	chr7	74926851	74927370	FALSE	weakly-positioned	Promoter|Enhancer	NA	NA	NA	NA	NA	NA
CPHS000742115	predicted	chr7	74928871	74929371	FALSE	weakly-positioned	Enhancer	chr7	74343877	74343877	NA	NA	NA
CPHS000742116	observed	chr7	74930337	74931195	FALSE	weakly-positioned	Enhancer	chr7	74345334	74345334	NA	NA	NA
CPHS000742117	observed	chr7	74931432	74932422	FALSE	weakly-positioned	CTCF｜Enhancer	chr7	74346429	74346429	NA	NA	NA
CPHS000742118	observed	chr7	74932422	74932792	FALSE	asymmetrically-positioned	CTCF｜Enhancer	NA	NA	NA	chr7_74932644_74932700	NA	chr7_74932494_74932786
CPHS000742119	observed	chr7	74932792	74933551	FALSE	weakly-positioned	CTCF	chr7	74347779	74347779	NA	NA	NA
CPHS000742120	observed	chr7	74933834	74934229	FALSE	weakly-positioned	NA	chr7	74348820	74348820	NA	NA	NA
CPHS000742121	observed	chr7	74936627	74937272	FALSE	weakly-positioned	NA	NA	NA	NA	chr7_74936860_74936980	NA	NA
CPHS000742122	observed	chr7	74939436	74940266	FALSE	weakly-positioned	NA	NA	NA	NA	NA	NA	NA
CPHS000742123	observed	chr7	74941111	74942519	FALSE	weakly-positioned	Promoter|Enhancer	NA	NA	NA	NA	NA	NA
CPHS000742124	observed	chr7	74942662	74943160	FALSE	weakly-positioned	NA	chr7	74357639	74357639	NA	NA	NA
CPHS000742125	observed	chr7	74943593	74944258	FALSE	weakly-positioned	NA	NA	NA	NA	chr7_74943850_74943979,chr7_74944060_74944201	NA	NA
CPHS000742126	observed	chr7	74946400	74946883	FALSE	weakly-positioned	Promoter|Enhancer	chr7	74361387	74361387	NA	NA	NA
CPHS000742127	observed	chr7	74947608	74948304	FALSE	asymmetrically-positioned	Promoter|Enhancer	NA	NA	NA	NA	NA	NA
CPHS000742128	predicted	chr7	74950805	74951305	FALSE	weakly-positioned	NA	NA	NA	NA	NA	NA	NA
CPHS000742129	observed	chr7	74951841	74952138	FALSE	well-positioned	NA	chr7	74366730	74366730	NA	NA	NA
CPHS000742130	observed	chr7	74953661	74954283	FALSE	weakly-positioned	NA	chr7	74368546	74368546	NA	NA	NA
CPHS000742131	observed	chr7	74955240	74955673	FALSE	weakly-positioned	NA	chr7	74370129	74370129	NA	NA	NA
CPHS000742132	observed	chr7	74956084	74957043	FALSE	weakly-positioned	NA	chr7	74370807	74370807	NA	chr7_74956378_74956778	NA
CPHS000742133	observed	chr7	74957326	74957518	FALSE	well-positioned	NA	chr7	74372049	74372049	NA	NA	NA
CPHS000742134	observed	chr7	74957619	74957831	FALSE	asymmetrically-positioned	NA	chr7	74372342	74372342	NA	NA	NA
CPHS000742135	observed	chr7	74958166	74958855	FALSE	weakly-positioned	NA	NA	NA	NA	NA	NA	NA
CPHS000742136	observed	chr7	74959076	74959503	FALSE	weakly-positioned	NA	chr7	74373797	74373797	NA	chr7_74958860_74959260	NA
CPHS000742137	observed	chr7	74963616	74965396	TRUE	weakly-positioned	TSS	NA	NA	NA	NA	chr7_74963964_74964364,chr7_74964397_74964797	chr7_74964339_74964797
CPHS000742138	observed	chr7	74965396	74965960	FALSE	asymmetrically-positioned	TSS	NA	NA	NA	NA	NA	NA
CPHS000742139	observed	chr7	74965960	74966840	FALSE	weakly-positioned	TSS	NA	NA	NA	NA	NA	NA
CPHS000742140	observed	chr7	74966840	74967571	FALSE	weakly-positioned	Promoter｜Enhancer	NA	NA	NA	chr7_74967393_74967512	chr7_74966903_74967303	NA
CPHS000742141	predicted	chr7	74968072	74968572	FALSE	weakly-positioned	NA	chr7	74382222	74382222	NA	NA	NA
CPHS000742142	observed	chr7	74969290	74969588	FALSE	asymmetrically-positioned	Enhancer	chr7	74383440	74383440	NA	NA	NA
CPHS000742143	observed	chr7	74970077	74970685	FALSE	weakly-positioned	Promoter|Enhancer	chr7	74384227	74384227	chr7_74970240_74970316	NA	NA
CPHS000742144	observed	chr7	74971259	74971922	FALSE	weakly-positioned	Enhancer	chr7	74385409	74385409	NA	NA	NA
CPHS000742145	observed	chr7	74972338	74972845	FALSE	weakly-positioned	Enhancer	chr7	74386488	74386488	chr7_74972400_74972521	chr7_74972470_74972870	NA
CPHS000742146	observed	chr7	74973529	74974126	FALSE	weakly-positioned	NA	chr7	74387679	74387679	NA	NA	NA
CPHS000742147	observed	chr7	74974126	74974664	FALSE	weakly-positioned	NA	chr7	74388276	74388276	chr7_74974286_74974429	NA	NA
CPHS000742148	observed	chr7	74974745	74975135	FALSE	weakly-positioned	Enhancer	chr7	74388895	74388895	NA	NA	NA
CPHS000742149	observed	chr7	74975755	74976512	FALSE	asymmetrically-positioned	Promoter|Enhancer	chr7	74389905	74389905	NA	chr7_74975763_74976163	NA
CPHS000742150	observed	chr7	74976512	74976981	FALSE	weakly-positioned	Promoter|Enhancer	NA	NA	NA	NA	NA	NA
CPHS000742151	observed	chr7	74977577	74978027	FALSE	weakly-positioned	NA	chr7	74391718	74391718	NA	NA	NA
CPHS000742152	observed	chr7	74978551	74978801	FALSE	well-positioned	NA	chr7	74392692	74392692	NA	NA	NA
CPHS000742153	observed	chr7	74979590	74979896	FALSE	asymmetrically-positioned	NA	chr7	74393731	74393731	NA	NA	NA
CPHS000742154	observed	chr7	74980759	74981269	FALSE	weakly-positioned	NA	chr7	74394900	74394900	NA	NA	NA
CPHS000742155	observed	chr7	74982135	74982612	FALSE	weakly-positioned	NA	chr7	74396276	74396276	NA	NA	NA
CPHS000742156	observed	chr7	74982833	74983033	FALSE	well-positioned	NA	NA	NA	NA	NA	NA	NA
CPHS000742157	observed	chr7	74983208	74983891	FALSE	weakly-positioned	NA	chr7	74397350	74397350	chr7_74983574_74983674	NA	NA
CPHS000742158	observed	chr7	74985078	74985371	FALSE	asymmetrically-positioned	Promoter|Enhancer	chr7	74399220	74399220	NA	NA	NA
CPHS000742159	predicted	chr7	74985372	74985872	FALSE	asymmetrically-positioned	Promoter|Enhancer	NA	NA	NA	chr7_74985640_74985871	NA	chr7_74985516_74985753
CPHS000742160	observed	chr7	74986125	74986343	FALSE	well-positioned	Promoter|Enhancer	NA	NA	NA	chr7_74986160_74986320	NA	NA
CPHS000742161	observed	chr7	74987290	74987734	FALSE	asymmetrically-positioned	Enhancer	chr7	74401434	74401434	chr7_74987561_74987708	NA	NA
CPHS000742162	observed	chr7	74987734	74988414	FALSE	weakly-positioned	Promoter｜Enhancer	NA	NA	NA	chr7_74987860_74988200	chr7_74987777_74988177	NA
CPHS000742163	observed	chr7	74991337	74992053	FALSE	weakly-positioned	Enhancer	chr7	74405484	74405484	chr7_74991840_74991944,chr7_74991912_74992050,chr7_74991280_74991420	NA	chr7_74991790_74992294
CPHS000742164	observed	chr7	74993315	74994583	FALSE	weakly-positioned	Promoter｜Enhancer	NA	NA	NA	chr7_74993460_74993520,chr7_74993757_74993825,chr7_74993986_74994220,chr7_74994241_74994360,chr7_74993260_74993476	chr7_74993880_74994280	chr7_74993834_74994490,chr7_74993038_74993630
CPHS000742165	observed	chr7	74994717	74995453	FALSE	asymmetrically-positioned	Promoter｜Enhancer	NA	NA	NA	chr7_74994776_74994924,chr7_74994980_74995180,chr7_74995040_74995403,chr7_74995210_74995393,chr7_74995390_74995420	chr7_74994863_74995263	chr7_74994905_74995281
CPHS000742166	observed	chr7	74995969	74996668	FALSE	weakly-positioned	Enhancer	chr7	74410143	74410143	chr7_74996270_74996323,chr7_74996460_74996640	chr7_74996344_74996744	chr7_74996380_74996819
CPHS000742167	observed	chr7	74997715	74998353	FALSE	weakly-positioned	Enhancer	chr7	74411891	74411891	chr7_74997894_74998095	chr7_74997729_74998129	chr7_74997899_74998201
CPHS000742168	predicted	chr7	74998354	74998508	FALSE	well-positioned	Promoter｜Enhancer	chr7	74412530	74412530	NA	NA	NA
CPHS000742169	observed	chr7	74998509	74998865	FALSE	asymmetrically-positioned	Promoter｜Enhancer	NA	NA	NA	chr7_74998600_74998760,chr7_74998800_74998968	NA	chr7_74998541_74998720,chr7_74998797_74998910
CPHS000742170	observed	chr7	74999190	74999735	FALSE	weakly-positioned	Enhancer	NA	NA	NA	chr7_74999280_74999490,chr7_74999400_74999598	chr7_74999232_74999632	chr7_74999377_74999557
CPHS000742171	observed	chr7	75000822	75001307	FALSE	weakly-positioned	Enhancer	chr7	74414987	74414987	chr7_75000960_75001120	chr7_75000854_75001254	chr7_75000832_75001308
CPHS000742172	observed	chr7	75001307	75002039	FALSE	weakly-positioned	Enhancer	chr7	74415472	74415472	chr7_75001426_75001620,chr7_75001712_75001899,chr7_75001871_75002020	chr7_75001312_75001712	chr7_75001374_75001790,chr7_75000832_75001308
CPHS000742173	observed	chr7	75003569	75004594	FALSE	weakly-positioned	Promoter｜Enhancer	NA	NA	NA	chr7_75003760_75004102,chr7_75004060_75004396	chr7_75003827_75004227,chr7_75004231_75004631	NA
CPHS000742174	observed	chr7	75006992	75008249	FALSE	weakly-positioned	TSS｜Enhancer	chr7	74421158	74421158	chr7_75007360_75007560,chr7_75007840_75007996	chr7_75006758_75007158	chr7_75007082_75007527
CPHS000742175	observed	chr7	75009622	75009815	FALSE	well-positioned	TSS	chr7	74423790	74423790	NA	NA	NA
CPHS000742176	observed	chr7	75009818	75010177	FALSE	weakly-positioned	TSS｜Enhancer	chr7	74423986	74423986	chr7_75010100_75010300	NA	chr7_75010003_75010367
CPHS000742177	observed	chr7	75011717	75012101	FALSE	weakly-positioned	NA	chr7	74425885	74425885	NA	NA	NA
CPHS000742178	observed	chr7	75012999	75013579	FALSE	weakly-positioned	Promoter|Enhancer	chr7	74427167	74427167	NA	NA	NA
CPHS000742179	observed	chr7	75014105	75014333	FALSE	well-positioned	Enhancer	chr7	74428273	74428273	NA	NA	NA
CPHS000742180	observed	chr7	75014408	75015392	FALSE	weakly-positioned	Enhancer	chr7	74428576	74428576	chr7_75014573_75014847,chr7_75014840_75015140	chr7_75014428_75014828,chr7_75014842_75015242	chr7_75014487_75014762,chr7_75014762_75015243
CPHS000742181	observed	chr7	75016211	75016524	FALSE	asymmetrically-positioned	Enhancer	chr7	74430379	74430379	NA	NA	NA
CPHS000742182	observed	chr7	75017446	75018034	FALSE	weakly-positioned	NA	chr7	74431614	74431614	NA	NA	chr7_75017859_75018162,chr7_75017410_75017634
CPHS000742183	observed	chr7	75018589	75019611	FALSE	weakly-positioned	Enhancer	chr7	74432757	74432757	NA	NA	chr7_75019105_75019479,chr7_75019535_75020381
CPHS000742184	observed	chr7	75019611	75020170	FALSE	weakly-positioned	Enhancer	chr7	74433779	74433779	chr7_75019658_75019804	NA	chr7_75019535_75020381
CPHS000742185	predicted	chr7	75021421	75021921	FALSE	weakly-positioned	NA	chr7	74435589	74435589	NA	NA	chr7_75021263_75022149
CPHS000742186	observed	chr7	75024282	75026187	FALSE	weakly-positioned	TES	chr7	74438386	74438386	NA	chr7_75024648_75025048	chr7_75024830_75025725,chr7_75025727_75026282,chr7_75024281_75024830
CPHS000742187	observed	chr7	75026818	75027175	FALSE	asymmetrically-positioned	TES	chr7	74440922	74440922	NA	NA	chr7_75026913_75027282,chr7_75026745_75026913
CPHS000742188	observed	chr7	75027388	75027893	FALSE	weakly-positioned	TES	chr7	74441492	74441492	NA	NA	chr7_75027403_75028303,chr7_75027282_75027400
CPHS000742189	observed	chr7	75028308	75029177	FALSE	weakly-positioned	TES	chr7	74442412	74442412	chr7_75028400_75028580,chr7_75028960_75029240	chr7_75028316_75028716	chr7_75028352_75028553,chr7_75028563_75029391
CPHS000742190	observed	chr7	75029994	75030239	FALSE	well-positioned	TES｜Promoter｜Enhancer	chr7	74444097	74444097	NA	NA	chr7_75029949_75030600
CPHS000742191	predicted	chr7	75031490	75031990	FALSE	weakly-positioned	TES｜Promoter｜Enhancer	chr7	74445593	74445593	chr7_75031783_75031855	chr7_75031696_75032096	chr7_75031899_75032169,chr7_75031419_75031899
CPHS000742192	observed	chr7	75032380	75032820	FALSE	weakly-positioned	NA	chr7	74446483	74446483	NA	NA	chr7_75032169_75032891
CPHS000742193	observed	chr7	75032965	75033493	FALSE	weakly-positioned	CTCF｜Enhancer	NA	NA	NA	chr7_75033200_75033360	NA	chr7_75033064_75033655
CPHS000742194	observed	chr7	75033720	75034118	FALSE	asymmetrically-positioned	Enhancer	chr7	74447824	74447824	chr7_75033940_75034160	chr7_75033843_75034243	chr7_75033804_75034453
CPHS000742195	observed	chr7	75035296	75035812	FALSE	weakly-positioned	Promoter|Enhancer	chr7	74449400	74449400	chr7_75035436_75035615,chr7_75035280_75035371	NA	chr7_75035582_75036006
CPHS000742196	predicted	chr7	75036813	75037313	FALSE	weakly-positioned	Promoter|Enhancer	chr7	74450917	74450917	chr7_75036880_75037180	NA	chr7_75036796_75037180
CPHS000742197	observed	chr7	75037679	75038372	FALSE	weakly-positioned	Enhancer	chr7	74451783	74451783	chr7_75037940_75038180,chr7_75037620_75037820	chr7_75037526_75037926	chr7_75038365_75039057,chr7_75037615_75038305
CPHS000742198	observed	chr7	75038372	75039314	FALSE	weakly-positioned	Enhancer	chr7	74452476	74452476	chr7_75038501_75038702,chr7_75038660_75038980,chr7_75038672_75038830,chr7_75039140_75039317,chr7_75039296_75039480	chr7_75038445_75038845,chr7_75039157_75039557	chr7_75039057_75039604,chr7_75038365_75039057
CPHS000742199	observed	chr7	75039314	75039823	FALSE	weakly-positioned	Promoter｜Enhancer	chr7	74453418	74453418	chr7_75039380_75039660,chr7_75039690_75039934,chr7_75039820_75040140,chr7_75039140_75039317,chr7_75039296_75039480	chr7_75039664_75040064,chr7_75039157_75039557	chr7_75039604_75040034,chr7_75039057_75039604
CPHS000742200	observed	chr7	75039823	75040270	FALSE	weakly-positioned	Promoter｜Enhancer	chr7	74453927	74453927	chr7_75039690_75039934,chr7_75039820_75040140	chr7_75039664_75040064	chr7_75040145_75041089,chr7_75039604_75040034
CPHS000742201	observed	chr7	75040332	75040995	FALSE	weakly-positioned	Promoter｜Enhancer	chr7	74454436	74454436	chr7_75040540_75040760	NA	chr7_75040145_75041089
CPHS000742202	observed	chr7	75041891	75042058	FALSE	well-positioned	Enhancer	chr7	74455999	74455999	NA	NA	NA
CPHS000742203	observed	chr7	75042198	75042780	FALSE	weakly-positioned	TES｜Promoter｜Enhancer	chr7	74456306	74456306	chr7_75042203_75042420,chr7_75042360_75042617	chr7_75042669_75043069,chr7_75042070_75042470	chr7_75042697_75043111,chr7_75042144_75042697
CPHS000742204	observed	chr7	75042780	75043619	FALSE	weakly-positioned	TES｜Promoter｜Enhancer	chr7	74456888	74456888	chr7_75043208_75043345	chr7_75042669_75043069	chr7_75043111_75043662,chr7_75042697_75043111
CPHS000742205	predicted	chr7	75044870	75045370	FALSE	weakly-positioned	Promoter|Enhancer	chr7	74458979	74458979	NA	NA	chr7_75044929_75045272,chr7_75045272_75045636
CPHS000742206	observed	chr7	75045886	75047123	TRUE	weakly-positioned	Promoter｜Enhancer	chr7	74459994	74459994	chr7_75045900_75046200,chr7_75046220_75046393,chr7_75046480_75046661,chr7_75046767_75046959	chr7_75046359_75046759	chr7_75046197_75046972,chr7_75045796_75046197
CPHS000742207	observed	chr7	75048281	75048956	FALSE	weakly-positioned	Enhancer	chr7	74462388	74462388	chr7_75048496_75048680,chr7_75048860_75049060	chr7_75048385_75048785,chr7_75048818_75049218	chr7_75048326_75048902,chr7_75048902_75049469
CPHS000742208	observed	chr7	75048956	75049352	FALSE	weakly-positioned	Enhancer	chr7	74463063	74463063	chr7_75049134_75049320,chr7_75048860_75049060	chr7_75048818_75049218	chr7_75048902_75049469
CPHS000742209	observed	chr7	75050313	75050476	FALSE	well-positioned	Enhancer	chr7	74464420	74464420	NA	NA	chr7_75050210_75050608
CPHS000742210	observed	chr7	75050558	75050926	FALSE	weakly-positioned	Enhancer	chr7	74464665	74464665	chr7_75050607_75050838	chr7_75050541_75050941	chr7_75050608_75050931,chr7_75050210_75050608
CPHS000742211	observed	chr7	75052239	75052714	FALSE	weakly-positioned	Enhancer	chr7	74466346	74466346	NA	NA	chr7_75052240_75052976
CPHS000742212	observed	chr7	75053000	75053516	FALSE	weakly-positioned	Enhancer	chr7	74467107	74467107	NA	NA	chr7_75053167_75053517
CPHS000742213	observed	chr7	75054570	75055425	FALSE	weakly-positioned	Promoter｜Enhancer	chr7	74468677	74468677	chr7_75054800_75054980,chr7_75054887_75055100,chr7_75055220_75055440	chr7_75054689_75055089,chr7_75055122_75055522	chr7_75054611_75055223,chr7_75055225_75055842,chr7_75054087_75054609
CPHS000742214	observed	chr7	75055425	75056231	FALSE	weakly-positioned	Promoter｜Enhancer	chr7	74469532	74469532	chr7_75055460_75055529,chr7_75055940_75056160,chr7_75056120_75056336,chr7_75055220_75055440	chr7_75055836_75056236,chr7_75055122_75055522	chr7_75055842_75056213,chr7_75056213_75056488,chr7_75055225_75055842
CPHS000742215	observed	chr7	75056231	75057157	FALSE	weakly-positioned	TES｜Promoter｜Enhancer	chr7	74470338	74470338	chr7_75056239_75056520,chr7_75056290_75056580,chr7_75056560_75056760,chr7_75057000_75057180,chr7_75056120_75056336	chr7_75056455_75056855,chr7_75055836_75056236	chr7_75056488_75057142,chr7_75056213_75056488
CPHS000742216	observed	chr7	75060124	75060529	FALSE	weakly-positioned	NA	chr7	74475937	74475937	NA	NA	chr7_75060034_75060431
CPHS000742217	observed	chr7	75061201	75061732	FALSE	weakly-positioned	Enhancer	chr7	74477014	74477014	NA	NA	chr7_75061222_75061969
CPHS000742218	observed	chr7	75061801	75062010	FALSE	well-positioned	Enhancer	chr7	74477614	74477614	chr7_75061820_75062000	chr7_75061848_75062248	chr7_75061222_75061969
CPHS000742219	predicted	chr7	75062011	75062511	FALSE	weakly-positioned	Enhancer	NA	NA	NA	NA	chr7_75061848_75062248	NA
CPHS000742220	observed	chr7	75062637	75062854	FALSE	well-positioned	TSS｜Enhancer	chr7	74478452	74478452	chr7_75062660_75062820	NA	NA
CPHS000742221	observed	chr7	75063315	75063570	FALSE	well-positioned	TSS	chr7	74479130	74479130	chr7_75063561_75063704	NA	chr7_75063217_75063621
CPHS000742222	observed	chr7	75064237	75064564	FALSE	asymmetrically-positioned	TSS	NA	NA	NA	NA	NA	chr7_75064300_75064701
CPHS000742223	observed	chr7	75064842	75065067	FALSE	well-positioned	TSS	chr7	74480655	74480655	NA	NA	chr7_75064701_75065109
CPHS000742224	observed	chr7	75066436	75067035	FALSE	weakly-positioned	TSS	chr7	74482249	74482249	chr7_75066660_75066727	NA	chr7_75066459_75067027
CPHS000742225	observed	chr7	75067652	75068083	FALSE	weakly-positioned	NA	chr7	74483465	74483465	NA	NA	chr7_75068003_75068339,chr7_75067615_75068003
CPHS000742226	observed	chr7	75072709	75074557	TRUE	weakly-positioned	TSS｜Enhancer	chr7	74488545	74488545	chr7_75072851_75072940,chr7_75073020_75073131,chr7_75073069_75073279,chr7_75073200_75073519,chr7_75073460_75073622,chr7_75073756_75073941,chr7_75073981_75074120,chr7_75074383_75074480,chr7_75072441_75072776,chr7_75072680_75072889	chr7_75073243_75073643,chr7_75073645_75074045	chr7_75072843_75073458,chr7_75073458_75074278,chr7_75072055_75072840
CPHS000742227	observed	chr7	75075477	75076280	FALSE	weakly-positioned	TSS｜Enhancer	chr7	74491315	74491315	chr7_75076083_75076193,chr7_75075451_75075607	NA	NA
CPHS000742228	observed	chr7	75077618	75077888	FALSE	well-positioned	CTCF｜Enhancer	chr7	74493432	74493432	NA	chr7_75077530_75077930	chr7_75077662_75077847
CPHS000742229	observed	chr7	75078024	75078429	FALSE	asymmetrically-positioned	CTCF｜Enhancer	NA	NA	NA	NA	NA	NA
CPHS000742230	observed	chr7	75080021	75080306	FALSE	asymmetrically-positioned	NA	chr7	74495834	74495834	NA	NA	NA
CPHS000742231	observed	chr7	75083705	75083851	FALSE	well-positioned	NA	chr7	74499519	74499519	NA	NA	NA
CPHS000742232	observed	chr7	75084065	75084492	FALSE	weakly-positioned	Promoter|Enhancer	chr7	74499879	74499879	NA	NA	NA
CPHS000742233	predicted	chr7	75086493	75086993	FALSE	asymmetrically-positioned	NA	chr7	74502296	74502296	NA	NA	NA
CPHS000742234	observed	chr7	75090101	75090466	FALSE	weakly-positioned	Enhancer	chr7	74505901	74505901	NA	NA	NA
CPHS000742235	observed	chr7	75092178	75093846	TRUE	weakly-positioned	CTCF｜TSS｜Enhancer	chr7	74507969	74507969	chr7_75092668_75092771,chr7_75093527_75093640	chr7_75092847_75093247,chr7_75092134_75092534	chr7_75092448_75093202
CPHS000742236	observed	chr7	75093846	75094589	FALSE	asymmetrically-positioned	TSS｜Enhancer	chr7	74509637	74509637	NA	NA	NA
CPHS000742237	predicted	chr7	75094590	75095090	FALSE	weakly-positioned	TSS｜Enhancer	chr7	74510381	74510381	NA	NA	NA
CPHS000742238	observed	chr7	75095343	75095769	FALSE	weakly-positioned	Promoter｜Enhancer	chr7	74511134	74511134	NA	NA	NA
CPHS000742239	observed	chr7	75097707	75097877	FALSE	well-positioned	Promoter｜Enhancer	chr7	74513499	74513499	NA	NA	NA
CPHS000742240	observed	chr7	75100354	75101009	FALSE	weakly-positioned	Promoter｜Enhancer	chr7	74516145	74516145	NA	NA	NA
CPHS000742241	observed	chr7	75101205	75101634	FALSE	weakly-positioned	Enhancer	chr7	74516996	74516996	chr7_75101440_75101532	NA	NA
CPHS000742242	observed	chr7	75103366	75103739	FALSE	weakly-positioned	Enhancer	chr7	74519158	74519158	chr7_75103523_75103646	NA	NA
CPHS000742243	observed	chr7	75104350	75105376	FALSE	weakly-positioned	Promoter｜Enhancer	chr7	74520142	74520142	chr7_75104388_75104460,chr7_75104728_75104806,chr7_75105056_75105200,chr7_75105100_75105300,chr7_75105260_75105320,chr7_75105336_75105500,chr7_75105360_75105560	chr7_75105107_75105507	chr7_75104942_75105435
CPHS000742244	observed	chr7	75105376	75106451	FALSE	weakly-positioned	Promoter｜Enhancer	chr7	74521168	74521168	chr7_75105580_75105880,chr7_75105640_75105940,chr7_75105880_75106098,chr7_75105336_75105500,chr7_75105360_75105560	chr7_75105759_75106159,chr7_75105107_75105507	chr7_75105435_75106256,chr7_75104942_75105435
CPHS000742245	observed	chr7	75106637	75107210	FALSE	weakly-positioned	Enhancer	chr7	74522429	74522429	chr7_75106990_75107040	NA	NA
CPHS000742246	observed	chr7	75112069	75112510	FALSE	weakly-positioned	Promoter|Enhancer	NA	NA	NA	NA	NA	NA
CPHS000742247	observed	chr7	75114448	75115908	FALSE	weakly-positioned	Promoter|Enhancer	NA	NA	NA	chr7_75114615_75114723,chr7_75115143_75115241,chr7_75115660_75115789	chr7_75114967_75115367	NA
CPHS000742248	observed	chr7	75116127	75116353	FALSE	asymmetrically-positioned	NA	chr7	74531935	74531935	NA	NA	NA
CPHS000742249	observed	chr7	75117395	75117687	FALSE	asymmetrically-positioned	Enhancer	chr7	74533204	74533204	chr7_75117500_75117631	NA	NA
CPHS000742250	observed	chr7	75118247	75118571	FALSE	asymmetrically-positioned	Enhancer	chr7	74534056	74534056	NA	NA	NA
CPHS000742251	observed	chr7	75119305	75119805	FALSE	weakly-positioned	TSS｜Enhancer	chr7	74535107	74535107	NA	NA	NA
CPHS000742252	observed	chr7	75120849	75121154	FALSE	asymmetrically-positioned	TSS｜Enhancer	chr7	74536650	74536650	NA	NA	NA
CPHS000742253	observed	chr7	75121209	75121575	FALSE	weakly-positioned	TSS｜Enhancer	chr7	74537010	74537010	NA	NA	NA
CPHS000742254	observed	chr7	75123068	75123598	FALSE	weakly-positioned	Promoter｜Enhancer	chr7	74538869	74538869	NA	NA	NA
CPHS000742255	observed	chr7	75124283	75124790	FALSE	weakly-positioned	TSS｜Enhancer	chr7	74540084	74540084	NA	NA	NA
CPHS000742256	observed	chr7	75124978	75126082	FALSE	weakly-positioned	TSS｜Enhancer	chr7	74540779	74540779	NA	NA	NA
CPHS000742257	observed	chr7	75126639	75126770	FALSE	well-positioned	TSS｜Enhancer	chr7	74542440	74542440	NA	NA	NA
CPHS000742258	observed	chr7	75128690	75129463	FALSE	weakly-positioned	Promoter｜Enhancer	chr7	74544491	74544491	NA	NA	NA
CPHS000742259	observed	chr7	75129543	75130096	FALSE	asymmetrically-positioned	Promoter｜Enhancer	NA	NA	NA	NA	NA	NA
CPHS000742260	predicted	chr7	75130597	75131097	FALSE	weakly-positioned	Promoter｜Enhancer	chr7	74546410	74546410	NA	NA	NA
CPHS000742261	observed	chr7	75131271	75131559	FALSE	well-positioned	TSS｜Enhancer	chr7	74547084	74547084	NA	NA	NA
CPHS000742262	predicted	chr7	75131810	75132310	FALSE	weakly-positioned	TSS｜Enhancer	chr7	74547623	74547623	NA	NA	NA
CPHS000742263	observed	chr7	75134862	75135330	FALSE	weakly-positioned	TSS｜Enhancer	chr7	74550672	74550672	chr7_75134800_75134941	NA	NA
CPHS000742264	predicted	chr7	75135331	75135831	FALSE	weakly-positioned	Enhancer	chr7	74551141	74551141	NA	NA	NA
CPHS000742265	observed	chr7	75137663	75137837	FALSE	well-positioned	Enhancer	chr7	74553470	74553470	NA	NA	NA
CPHS000742266	observed	chr7	75138383	75138879	FALSE	asymmetrically-positioned	Enhancer	NA	NA	NA	NA	NA	NA
CPHS000742267	observed	chr7	75139110	75139268	FALSE	well-positioned	NA	chr7	74554918	74554918	NA	NA	NA
CPHS000742268	observed	chr7	75142460	75143798	FALSE	weakly-positioned	TES｜Enhancer	chr7	74558267	74558267	NA	NA	NA
CPHS000742269	observed	chr7	75144406	75144872	FALSE	weakly-positioned	Enhancer	chr7	74560213	74560213	NA	NA	NA
CPHS000742270	observed	chr7	75144872	75145774	FALSE	weakly-positioned	Enhancer	NA	NA	NA	NA	NA	NA
CPHS000742271	observed	chr7	75146584	75147374	FALSE	weakly-positioned	TES｜Promoter｜Enhancer	chr7	74562390	74562390	chr7_75147007_75147144	NA	NA
CPHS000742272	observed	chr7	75147374	75147720	FALSE	asymmetrically-positioned	TES｜Promoter｜Enhancer	chr7	74563180	74563180	NA	NA	NA
CPHS000742273	observed	chr7	75150090	75150837	FALSE	weakly-positioned	Enhancer	chr7	74565896	74565896	NA	NA	NA
CPHS000742274	observed	chr7	75150837	75151387	FALSE	weakly-positioned	Enhancer	chr7	74566643	74566643	NA	NA	NA
CPHS000742275	predicted	chr7	75152388	75152888	FALSE	weakly-positioned	Enhancer	chr7	74568194	74568194	NA	NA	NA
CPHS000742276	predicted	chr7	75153138	75153638	FALSE	weakly-positioned	Enhancer	chr7	74568944	74568944	NA	NA	NA
CPHS000742277	observed	chr7	75154043	75154216	FALSE	well-positioned	Enhancer	chr7	74569849	74569849	NA	NA	NA
CPHS000742278	predicted	chr7	75155467	75155967	FALSE	weakly-positioned	Promoter｜Enhancer	chr7	74571273	74571273	chr7_75155436_75155557	NA	NA
CPHS000742279	observed	chr7	75156252	75158293	TRUE	weakly-positioned	Promoter｜Enhancer	chr7	74572058	74572058	NA	chr7_75156257_75156657,chr7_75156819_75157219,chr7_75157732_75158132	chr7_75156322_75156655,chr7_75156655_75157022
CPHS000742280	observed	chr7	75159098	75159285	FALSE	well-positioned	Enhancer	chr7	74574904	74574904	NA	NA	NA
CPHS000742281	predicted	chr7	75160536	75161036	FALSE	weakly-positioned	Enhancer	chr7	74576341	74576341	NA	NA	NA
CPHS000742282	observed	chr7	75162471	75163175	FALSE	weakly-positioned	Enhancer	chr7	74578276	74578276	NA	NA	NA
CPHS000742283	observed	chr7	75163789	75164355	FALSE	weakly-positioned	Enhancer	chr7	74579594	74579594	NA	NA	NA
CPHS000742284	observed	chr7	75164500	75164746	FALSE	well-positioned	Enhancer	chr7	74580305	74580305	NA	NA	NA
CPHS000742285	observed	chr7	75164969	75165659	FALSE	weakly-positioned	Enhancer	chr7	74580774	74580774	NA	NA	NA
CPHS000742286	observed	chr7	75165659	75166391	FALSE	weakly-positioned	Promoter｜Enhancer	chr7	74581464	74581464	NA	NA	NA
CPHS000742287	observed	chr7	75169093	75169376	FALSE	well-positioned	Promoter｜Enhancer	chr7	74584899	74584899	NA	NA	NA
CPHS000742288	observed	chr7	75170305	75171070	FALSE	weakly-positioned	TSS｜Enhancer	chr7	74586109	74586109	NA	NA	NA
CPHS000742289	observed	chr7	75171070	75172356	FALSE	weakly-positioned	TSS｜Enhancer	chr7	74586874	74586874	NA	NA	NA
CPHS000742290	observed	chr7	75173266	75173836	FALSE	weakly-positioned	TSS｜Enhancer	chr7	74589073	74589073	NA	NA	NA
CPHS000742291	predicted	chr7	75174587	75175337	FALSE	weakly-positioned	Enhancer	chr7	74590394	74590394	NA	NA	NA
CPHS000742292	observed	chr7	75176056	75176404	FALSE	asymmetrically-positioned	Promoter｜Enhancer	NA	NA	NA	NA	NA	NA
CPHS000742293	observed	chr7	75176889	75177621	FALSE	weakly-positioned	Promoter｜Enhancer	chr7	74592618	74592618	NA	NA	NA
CPHS000742294	predicted	chr7	75177622	75177876	FALSE	well-positioned	Promoter｜Enhancer	chr7	74593351	74593351	NA	NA	NA
CPHS000742295	observed	chr7	75177877	75178538	FALSE	weakly-positioned	Promoter｜Enhancer	chr7	74593606	74593606	NA	NA	NA
CPHS000742296	observed	chr7	75178545	75179714	FALSE	weakly-positioned	Promoter｜Enhancer	NA	NA	NA	NA	NA	NA
CPHS000742297	observed	chr7	75179714	75181361	FALSE	weakly-positioned	Promoter｜Enhancer	NA	NA	NA	NA	NA	NA
CPHS000742298	predicted	chr7	75181362	75181509	FALSE	well-positioned	Promoter｜Enhancer	chr7	74597094	74597094	NA	NA	NA
CPHS000742299	observed	chr7	75181510	75181738	FALSE	well-positioned	Promoter｜Enhancer	chr7	74597242	74597242	NA	NA	NA
CPHS000742300	observed	chr7	75182192	75183121	FALSE	weakly-positioned	Promoter｜Enhancer	chr7	74597924	74597924	NA	NA	NA
CPHS000742301	observed	chr7	75183611	75184122	FALSE	weakly-positioned	Enhancer	chr7	74599331	74599331	NA	NA	NA
CPHS000742302	observed	chr7	75184165	75184969	FALSE	weakly-positioned	Enhancer	NA	NA	NA	NA	NA	NA
CPHS000742303	observed	chr7	75184969	75185903	FALSE	asymmetrically-positioned	Enhancer	chr7	74600690	74600690	NA	NA	NA
CPHS000742304	observed	chr7	75186130	75186558	FALSE	weakly-positioned	Enhancer	chr7	74601851	74601851	NA	NA	NA
CPHS000742305	observed	chr7	75186558	75187381	FALSE	asymmetrically-positioned	Enhancer	NA	NA	NA	NA	NA	NA
CPHS000742306	observed	chr7	75187381	75187854	FALSE	weakly-positioned	Promoter｜Enhancer	NA	NA	NA	NA	NA	NA
CPHS000742307	observed	chr7	75187854	75188440	FALSE	weakly-positioned	Promoter｜Enhancer	chr7	74603575	74603575	NA	NA	NA
CPHS000742308	observed	chr7	75188631	75189387	FALSE	asymmetrically-positioned	TSS｜Enhancer	NA	NA	NA	NA	chr7_75188940_75189340	NA
CPHS000742309	predicted	chr7	75190388	75190888	FALSE	weakly-positioned	TSS｜Enhancer	chr7	74606107	74606107	NA	NA	NA
CPHS000742310	observed	chr7	75190952	75192592	FALSE	weakly-positioned	TSS｜Enhancer	chr7	74606671	74606671	NA	NA	NA
CPHS000742311	observed	chr7	75194431	75195048	FALSE	weakly-positioned	Promoter|Enhancer	chr7	74610152	74610152	NA	NA	NA
CPHS000742312	predicted	chr7	75195799	75196299	FALSE	weakly-positioned	NA	chr7	74611521	74611521	NA	NA	NA
CPHS000742313	observed	chr7	75196472	75196955	FALSE	weakly-positioned	Promoter|Enhancer	chr7	74612194	74612194	NA	NA	NA
CPHS000742314	observed	chr7	75197191	75197370	FALSE	well-positioned	Promoter|Enhancer	chr7	74612913	74612913	NA	NA	NA
CPHS000742315	observed	chr7	75199169	75199778	FALSE	weakly-positioned	TSS｜Enhancer	NA	NA	NA	chr7_75199192_75199273	NA	NA
CPHS000742316	observed	chr7	75199778	75199905	FALSE	well-positioned	TSS｜Enhancer	chr7	74615498	74615498	NA	NA	NA
CPHS000742317	observed	chr7	75199905	75200300	FALSE	asymmetrically-positioned	TSS｜Enhancer	chr7	74615625	74615625	NA	NA	NA
CPHS000742318	observed	chr7	75200300	75200625	FALSE	asymmetrically-positioned	TSS｜Enhancer	chr7	74616020	74616020	NA	NA	NA
CPHS000742319	observed	chr7	75201207	75202275	FALSE	weakly-positioned	TSS｜Enhancer	NA	NA	NA	NA	NA	NA
CPHS000742320	observed	chr7	75203629	75204110	FALSE	asymmetrically-positioned	TSS｜Enhancer	chr7	74619344	74619344	NA	NA	NA
CPHS000742321	observed	chr7	75204110	75204878	FALSE	asymmetrically-positioned	Enhancer	chr7	74619825	74619825	NA	NA	NA
CPHS000742322	observed	chr7	75205356	75206122	FALSE	weakly-positioned	Enhancer	chr7	74621071	74621071	NA	NA	NA
CPHS000742323	observed	chr7	75206450	75207198	FALSE	weakly-positioned	Enhancer	NA	NA	NA	NA	NA	NA
CPHS000742324	observed	chr7	75207816	75208149	FALSE	asymmetrically-positioned	TSS	NA	NA	NA	NA	NA	NA
CPHS000742325	observed	chr7	75209004	75209752	FALSE	weakly-positioned	TSS	chr7	74624725	74624725	NA	NA	NA
CPHS000742326	predicted	chr7	75211003	75211503	FALSE	asymmetrically-positioned	TSS	chr7	74626722	74626722	NA	NA	NA
CPHS000742327	observed	chr7	75213026	75213434	FALSE	weakly-positioned	TSS	chr7	74628745	74628745	NA	NA	NA
CPHS000742328	observed	chr7	75215508	75216124	FALSE	weakly-positioned	TSS｜Enhancer	chr7	74631224	74631224	NA	NA	NA
CPHS000742329	observed	chr7	75216688	75217391	FALSE	weakly-positioned	TSS	NA	NA	NA	NA	NA	NA
CPHS000742330	observed	chr7	75217703	75218266	FALSE	weakly-positioned	TSS	NA	NA	NA	NA	NA	NA
CPHS000742331	observed	chr7	75218605	75219517	FALSE	weakly-positioned	TSS｜Enhancer	NA	NA	NA	NA	NA	NA
CPHS000742332	observed	chr7	75219777	75220399	FALSE	weakly-positioned	Enhancer	chr7	74635495	74635495	NA	NA	NA
CPHS000742333	observed	chr7	75221077	75221807	FALSE	weakly-positioned	NA	chr7	74636795	74636795	NA	NA	NA
CPHS000742334	observed	chr7	75222437	75222588	FALSE	well-positioned	Promoter|Enhancer	chr7	74638155	74638155	NA	NA	NA
CPHS000742335	observed	chr7	75225403	75225835	FALSE	weakly-positioned	TSS｜Enhancer	NA	NA	NA	NA	NA	NA
CPHS000742336	observed	chr7	75225835	75226681	FALSE	asymmetrically-positioned	TSS｜Enhancer	NA	NA	NA	NA	NA	NA
CPHS000742337	observed	chr7	75226942	75227606	FALSE	weakly-positioned	TSS｜Enhancer	NA	NA	NA	NA	NA	NA
CPHS000742338	observed	chr7	75227806	75228232	FALSE	weakly-positioned	Enhancer	chr7	74643508	74643508	NA	NA	NA
CPHS000742339	observed	chr7	75228232	75228722	FALSE	weakly-positioned	Enhancer	chr7	74643934	74643934	NA	NA	NA
CPHS000742340	observed	chr7	75229523	75230046	FALSE	weakly-positioned	Enhancer	chr7	74645225	74645225	NA	chr7_75229469_75229869	NA
CPHS000742341	observed	chr7	75230458	75231055	FALSE	weakly-positioned	Enhancer	chr7	74646160	74646160	NA	NA	NA
CPHS000742342	observed	chr7	75231733	75232308	FALSE	weakly-positioned	Enhancer	chr7	74647435	74647435	NA	NA	NA
CPHS000742343	observed	chr7	75232788	75233079	FALSE	asymmetrically-positioned	Enhancer	chr7	74648490	74648490	NA	NA	NA
CPHS000742344	predicted	chr7	75233830	75234330	FALSE	weakly-positioned	Enhancer	chr7	74649534	74649534	NA	NA	NA
CPHS000742345	observed	chr7	75234861	75235515	FALSE	asymmetrically-positioned	Promoter｜Enhancer	chr7	74650567	74650567	NA	NA	NA
CPHS000742346	observed	chr7	75235515	75236302	FALSE	weakly-positioned	TSS｜Enhancer	chr7	74651221	74651221	NA	NA	NA
CPHS000742347	observed	chr7	75236302	75236999	FALSE	weakly-positioned	TSS｜Enhancer	NA	NA	NA	NA	NA	NA
CPHS000742348	observed	chr7	75236999	75238705	TRUE	weakly-positioned	TSS｜Enhancer	NA	NA	NA	NA	chr7_75237589_75237989	chr7_75237618_75237828
CPHS000742349	predicted	chr7	75242706	75243206	FALSE	weakly-positioned	NA	NA	NA	NA	NA	NA	NA
CPHS000742350	observed	chr7	75243619	75244134	FALSE	weakly-positioned	NA	NA	NA	NA	NA	NA	NA
CPHS000742351	observed	chr7	75245313	75245600	FALSE	asymmetrically-positioned	NA	chr7	74661087	74661087	NA	NA	NA
CPHS000742352	observed	chr7	75245600	75246203	FALSE	weakly-positioned	NA	chr7	74661374	74661374	NA	NA	NA
CPHS000742353	observed	chr7	75246697	75247135	FALSE	weakly-positioned	Promoter|Enhancer	chr7	74662468	74662468	NA	NA	NA
CPHS000742354	observed	chr7	75248129	75248650	FALSE	weakly-positioned	Promoter|Enhancer	chr7	74663896	74663896	NA	NA	NA
CPHS000742355	observed	chr7	75250041	75250546	FALSE	weakly-positioned	Promoter|Enhancer	chr7	74665804	74665804	NA	NA	NA
CPHS000742356	observed	chr7	75254103	75254738	FALSE	weakly-positioned	NA	NA	NA	NA	NA	NA	NA
CPHS000742357	observed	chr7	75255595	75256083	FALSE	weakly-positioned	NA	chr7	74671172	74671172	NA	NA	NA
CPHS000742358	observed	chr7	75257273	75257902	FALSE	weakly-positioned	NA	NA	NA	NA	NA	NA	NA
CPHS000742359	observed	chr7	75258243	75258750	FALSE	weakly-positioned	NA	chr7	74673866	74673866	NA	NA	NA
CPHS000742360	observed	chr7	75259425	75260215	FALSE	weakly-positioned	NA	NA	NA	NA	NA	NA	NA
CPHS000742361	predicted	chr7	75260466	75260966	FALSE	weakly-positioned	NA	chr7	74676091	74676091	NA	NA	NA
CPHS000742362	observed	chr7	75261363	75262162	FALSE	weakly-positioned	NA	NA	NA	NA	NA	NA	NA
CPHS000742363	predicted	chr7	75264163	75264663	FALSE	weakly-positioned	NA	NA	NA	NA	NA	NA	NA
CPHS000742364	observed	chr7	75267053	75268605	FALSE	weakly-positioned	Enhancer	NA	NA	NA	NA	NA	NA
CPHS000742365	observed	chr7	75268605	75269018	FALSE	weakly-positioned	Enhancer	NA	NA	NA	NA	NA	NA
CPHS000742366	observed	chr7	75269018	75270060	FALSE	weakly-positioned	Enhancer	NA	NA	NA	NA	NA	NA
CPHS000742367	observed	chr7	75270320	75271119	FALSE	weakly-positioned	Enhancer	chr7	74685972	74685972	NA	NA	NA
CPHS000742368	predicted	chr7	75271120	75271620	FALSE	weakly-positioned	Enhancer	NA	NA	NA	NA	NA	NA
CPHS000742369	predicted	chr7	75273370	75273870	FALSE	weakly-positioned	NA	NA	NA	NA	NA	NA	NA
CPHS000742370	observed	chr7	75274102	75274848	FALSE	weakly-positioned	NA	NA	NA	NA	NA	NA	NA
CPHS000742371	observed	chr7	75277755	75278187	FALSE	weakly-positioned	Enhancer	NA	NA	NA	NA	NA	NA
CPHS000742372	observed	chr7	75279015	75279296	FALSE	well-positioned	TSS	chr7	74693833	74693833	chr7_75278962_75279030	NA	NA
CPHS000742373	predicted	chr7	75280797	75281297	FALSE	weakly-positioned	TSS	chr7	74695620	74695620	NA	NA	NA
CPHS000742374	predicted	chr7	75283297	75283797	FALSE	weakly-positioned	Promoter｜Enhancer	chr7	74698108	74698108	NA	NA	NA
CPHS000742375	observed	chr7	75284475	75284753	FALSE	well-positioned	Promoter｜Enhancer	chr7	74699286	74699286	NA	NA	NA
CPHS000742376	observed	chr7	75285151	75285483	FALSE	weakly-positioned	Promoter｜Enhancer	chr7	74699961	74699961	NA	NA	NA
CPHS000742377	predicted	chr7	75289734	75290234	FALSE	weakly-positioned	Promoter|Enhancer	chr7	74704545	74704545	NA	NA	NA
CPHS000742378	observed	chr7	75290425	75291288	FALSE	weakly-positioned	Enhancer	chr7	74705237	74705237	NA	NA	NA
CPHS000742379	observed	chr7	75291288	75291862	FALSE	weakly-positioned	Enhancer	chr7	74706100	74706100	NA	NA	NA
CPHS000742380	predicted	chr7	75294113	75294613	FALSE	weakly-positioned	NA	chr7	74708925	74708925	NA	NA	NA
CPHS000742381	observed	chr7	75301463	75301933	FALSE	weakly-positioned	Promoter｜Enhancer	chr7	74930587	74930587	NA	NA	NA
CPHS000742382	observed	chr7	75304457	75304971	FALSE	asymmetrically-positioned	Enhancer	chr7	74933573	74933573	NA	NA	NA
CPHS000742383	observed	chr7	75305675	75306310	FALSE	asymmetrically-positioned	Enhancer	chr7	74934830	74934830	NA	NA	NA
CPHS000742384	predicted	chr7	75306811	75307561	FALSE	asymmetrically-positioned	TSS	NA	NA	NA	NA	NA	NA
CPHS000742385	predicted	chr7	75309811	75310311	FALSE	asymmetrically-positioned	TSS	NA	NA	NA	NA	NA	NA
CPHS000742386	observed	chr7	75313061	75313674	FALSE	weakly-positioned	NA	chr7	74942230	74942230	NA	NA	NA
CPHS000742387	observed	chr7	75318382	75319426	FALSE	weakly-positioned	NA	chr7	74947553	74947553	NA	NA	NA
CPHS000742388	observed	chr7	75319426	75319846	FALSE	weakly-positioned	NA	chr7	74948597	74948597	NA	NA	NA
CPHS000742389	predicted	chr7	75320597	75321097	FALSE	weakly-positioned	NA	chr7	74949768	74949768	NA	NA	NA
CPHS000742390	observed	chr7	75332507	75332907	FALSE	weakly-positioned	Enhancer	chr7	74961682	74961682	NA	NA	NA
CPHS000742391	observed	chr7	75333697	75334258	FALSE	weakly-positioned	NA	chr7	74962911	74962911	NA	NA	NA
CPHS000742392	predicted	chr7	75335009	75335509	FALSE	weakly-positioned	TSS	NA	NA	NA	NA	NA	NA
CPHS000742393	predicted	chr7	75337509	75338009	FALSE	weakly-positioned	TSS	NA	NA	NA	NA	NA	NA
CPHS000742394	predicted	chr7	75339009	75339759	FALSE	weakly-positioned	TSS	NA	NA	NA	NA	NA	NA
CPHS000742395	observed	chr7	75341039	75341595	FALSE	weakly-positioned	NA	chr7	74970260	74970260	NA	NA	NA
CPHS000742396	observed	chr7	75342710	75342887	FALSE	well-positioned	NA	chr7	74971932	74971932	NA	NA	NA
CPHS000742397	predicted	chr7	75343388	75343888	FALSE	weakly-positioned	NA	chr7	74972610	74972610	NA	NA	NA
CPHS000742398	observed	chr7	75346333	75347233	FALSE	weakly-positioned	NA	chr7	74975558	74975558	NA	NA	NA
CPHS000742399	observed	chr7	75347263	75347822	FALSE	weakly-positioned	NA	chr7	74976488	74976488	NA	NA	NA
CPHS000742400	predicted	chr7	75350823	75351323	FALSE	weakly-positioned	NA	chr7	74980044	74980044	NA	NA	NA
CPHS000742401	predicted	chr7	75357323	75357823	FALSE	weakly-positioned	TSS｜Enhancer	NA	NA	NA	NA	NA	NA
CPHS000742402	observed	chr7	75358592	75360002	TRUE	asymmetrically-positioned	TSS｜Enhancer	NA	NA	NA	chr7_75359199_75359304,chr7_75359240_75359314	chr7_75358999_75359399	chr7_75359042_75359366
CPHS000742403	observed	chr7	75362152	75362414	FALSE	well-positioned	TSS｜Enhancer	NA	NA	NA	NA	NA	NA
CPHS000742404	observed	chr7	75364144	75364458	FALSE	asymmetrically-positioned	TSS｜Enhancer	chr7	74993413	74993413	NA	NA	NA
CPHS000742405	observed	chr7	75364540	75365864	FALSE	weakly-positioned	TSS｜Enhancer	chr7	74993809	74993809	NA	NA	NA
CPHS000742406	observed	chr7	75365864	75367228	FALSE	weakly-positioned	TSS｜Enhancer	NA	NA	NA	NA	NA	NA
CPHS000742407	observed	chr7	75367228	75367864	FALSE	weakly-positioned	TSS｜Enhancer	NA	NA	NA	NA	NA	NA
CPHS000742408	observed	chr7	75368298	75368616	FALSE	asymmetrically-positioned	TSS	chr7	74997574	74997574	NA	NA	NA
CPHS000742409	observed	chr7	75373570	75374848	FALSE	weakly-positioned	Promoter|Enhancer	chr7	75002845	75002845	NA	NA	NA
CPHS000742410	observed	chr7	75374848	75375675	FALSE	weakly-positioned	Promoter|Enhancer	chr7	75004123	75004123	NA	NA	NA
CPHS000742411	observed	chr7	75375675	75376244	FALSE	asymmetrically-positioned	Promoter|Enhancer	chr7	75004950	75004950	NA	NA	NA
CPHS000742412	observed	chr7	75378016	75378410	FALSE	weakly-positioned	Enhancer	chr7	75007293	75007293	NA	NA	NA
CPHS000742413	observed	chr7	75379887	75380779	FALSE	weakly-positioned	Enhancer	chr7	75009164	75009164	chr7_75380240_75380365	NA	NA
CPHS000742414	observed	chr7	75381546	75381896	FALSE	asymmetrically-positioned	Enhancer	chr7	75010823	75010823	NA	NA	NA
CPHS000742415	observed	chr7	75382258	75382551	FALSE	asymmetrically-positioned	Enhancer	chr7	75011535	75011535	NA	NA	NA
CPHS000742416	observed	chr7	75382668	75382901	FALSE	well-positioned	Enhancer	NA	NA	NA	NA	NA	NA
CPHS000742417	observed	chr7	75383684	75384073	FALSE	weakly-positioned	Enhancer	chr7	75012960	75012960	NA	NA	NA
CPHS000742418	observed	chr7	75385602	75386010	FALSE	weakly-positioned	Enhancer	chr7	75014878	75014878	NA	NA	NA
CPHS000742419	observed	chr7	75386703	75387021	FALSE	asymmetrically-positioned	Promoter｜Enhancer	chr7	75015979	75015979	NA	NA	NA
CPHS000742420	observed	chr7	75387068	75387279	FALSE	well-positioned	Promoter｜Enhancer	NA	NA	NA	chr7_75387103_75387179	NA	NA
CPHS000742421	observed	chr7	75387611	75388021	FALSE	weakly-positioned	Promoter｜Enhancer	chr7	75016886	75016886	NA	NA	NA
CPHS000742422	observed	chr7	75388142	75389220	FALSE	asymmetrically-positioned	Promoter｜Enhancer	chr7	75017416	75017416	chr7_75389145_75389265	NA	NA
CPHS000742423	observed	chr7	75389220	75390274	FALSE	weakly-positioned	Promoter｜Enhancer	NA	NA	NA	chr7_75389145_75389265	NA	NA
CPHS000742424	predicted	chr7	75390275	75390437	FALSE	well-positioned	Enhancer	chr7	75019550	75019550	NA	NA	NA
CPHS000742425	observed	chr7	75390438	75391198	FALSE	asymmetrically-positioned	Enhancer	NA	NA	NA	NA	NA	NA
CPHS000742426	observed	chr7	75391911	75392694	FALSE	weakly-positioned	Enhancer	chr7	75021185	75021185	NA	NA	NA
CPHS000742427	observed	chr7	75392839	75394276	FALSE	weakly-positioned	TSS｜Enhancer	chr7	75022113	75022113	chr7_75393011_75393067	NA	NA
CPHS000742428	observed	chr7	75394632	75396191	FALSE	weakly-positioned	TSS｜Enhancer	chr7	75023906	75023906	NA	NA	NA
CPHS000742429	observed	chr7	75397668	75398645	FALSE	weakly-positioned	TSS｜Enhancer	NA	NA	NA	NA	NA	NA
CPHS000742430	observed	chr7	75398762	75400321	FALSE	weakly-positioned	TSS｜Enhancer	chr7	75028046	75028046	NA	NA	NA
CPHS000742431	predicted	chr7	75400322	75400522	FALSE	well-positioned	TSS｜Enhancer	chr7	75029606	75029606	NA	NA	NA
CPHS000742432	observed	chr7	75400523	75401025	FALSE	weakly-positioned	TSS｜Enhancer	chr7	75029807	75029807	NA	NA	NA
CPHS000742433	observed	chr7	75403421	75404511	FALSE	weakly-positioned	TSS｜Enhancer	chr7	75032704	75032704	NA	NA	NA
CPHS000742434	observed	chr7	75404511	75405417	FALSE	weakly-positioned	TES｜Enhancer	chr7	75033794	75033794	NA	NA	NA
CPHS000742435	predicted	chr7	75405668	75406168	FALSE	weakly-positioned	Promoter|Enhancer	chr7	75034951	75034951	NA	NA	NA
CPHS000742436	observed	chr7	75407353	75407712	FALSE	weakly-positioned	Enhancer	chr7	75036637	75036637	NA	NA	NA
CPHS000742437	predicted	chr7	75408213	75408713	FALSE	weakly-positioned	TSS｜Enhancer	chr7	75037497	75037497	NA	NA	NA
CPHS000742438	observed	chr7	75409783	75411092	TRUE	weakly-positioned	TSS｜Enhancer	NA	NA	NA	NA	chr7_75409777_75410177	NA
CPHS000742439	observed	chr7	75411220	75411647	FALSE	weakly-positioned	TSS｜Enhancer	chr7	75040503	75040503	NA	NA	NA
CPHS000742440	observed	chr7	75414063	75414954	FALSE	weakly-positioned	TSS｜Enhancer	chr7	75043341	75043341	chr7_75414847_75414967	chr7_75414672_75415072	NA
CPHS000742441	observed	chr7	75414954	75415356	FALSE	weakly-positioned	TSS｜Enhancer	NA	NA	NA	chr7_75415168_75415260,chr7_75415205_75415360,chr7_75414847_75414967	chr7_75414672_75415072	NA
CPHS000742442	observed	chr7	75415356	75415882	FALSE	asymmetrically-positioned	TSS｜Enhancer	chr7	75044634	75044634	chr7_75415205_75415360	chr7_75415419_75415819	NA
CPHS000742443	observed	chr7	75415882	75416358	FALSE	weakly-positioned	TSS｜Enhancer	NA	NA	NA	chr7_75415900_75416014	chr7_75415906_75416306	chr7_75415970_75416190
CPHS000742444	predicted	chr7	75416359	75416859	FALSE	weakly-positioned	TSS｜Enhancer	chr7	75045638	75045638	NA	NA	NA
CPHS000742445	observed	chr7	75417579	75418151	FALSE	weakly-positioned	TES｜Enhancer	chr7	75046862	75046862	NA	NA	NA
CPHS000742446	observed	chr7	75418154	75419023	FALSE	weakly-positioned	TES｜Enhancer	chr7	75047437	75047437	chr7_75418420_75418497,chr7_75418986_75419120	NA	NA
CPHS000742447	observed	chr7	75419023	75419618	FALSE	weakly-positioned	TSS｜Enhancer	chr7	75048306	75048306	chr7_75419302_75419457,chr7_75419400_75419557,chr7_75418986_75419120	chr7_75419150_75419550	NA
CPHS000742448	observed	chr7	75419618	75420424	FALSE	weakly-positioned	TSS｜Enhancer	chr7	75048901	75048901	chr7_75419857_75420040,chr7_75420140_75420417	chr7_75419725_75420125	chr7_75419808_75420291
CPHS000742449	observed	chr7	75421491	75423410	FALSE	weakly-positioned	TSS｜Enhancer	NA	NA	NA	chr7_75421880_75422100	NA	chr7_75421764_75422203
CPHS000742450	observed	chr7	75423459	75424116	FALSE	weakly-positioned	TSS｜Enhancer	chr7	75052742	75052742	NA	NA	NA
CPHS000742451	predicted	chr7	75424867	75425367	FALSE	weakly-positioned	TSS｜Enhancer	chr7	75054150	75054150	NA	NA	NA
CPHS000742452	observed	chr7	75426376	75426531	FALSE	well-positioned	TSS｜Enhancer	chr7	75055658	75055658	NA	NA	NA
CPHS000742453	observed	chr7	75427307	75428494	FALSE	weakly-positioned	Promoter｜Enhancer	chr7	75056589	75056589	chr7_75427760_75427940,chr7_75428362_75428412	chr7_75427623_75428023,chr7_75428073_75428473	chr7_75427640_75427957
CPHS000742454	predicted	chr7	75428995	75429995	FALSE	weakly-positioned	Promoter｜Enhancer	chr7	75058276	75058276	chr7_75429740_75429980	NA	NA
CPHS000742455	predicted	chr7	75431495	75431995	FALSE	weakly-positioned	Promoter	NA	NA	NA	chr7_75431626_75431800	NA	chr7_75431786_75432225
CPHS000742456	observed	chr7	75433139	75433558	FALSE	asymmetrically-positioned	NA	NA	NA	NA	chr7_75433191_75433366	chr7_75432852_75433252	NA
CPHS000742457	observed	chr7	75433927	75434447	FALSE	weakly-positioned	Promoter|Enhancer	chr7	75063205	75063205	chr7_75433960_75434300	NA	chr7_75434260_75434491
CPHS000742458	predicted	chr7	75436698	75437198	FALSE	weakly-positioned	TSS｜Enhancer	chr7	75065976	75065976	chr7_75436500_75436740	NA	chr7_75436999_75437305
CPHS000742459	observed	chr7	75438508	75438687	FALSE	well-positioned	TSS｜Enhancer	chr7	75067786	75067786	chr7_75438520_75438720	NA	NA
CPHS000742460	observed	chr7	75441769	75443472	TRUE	weakly-positioned	TSS｜Enhancer	NA	NA	NA	chr7_75442039_75442173,chr7_75442140_75442297,chr7_75442895_75443006	chr7_75442045_75442445,chr7_75442446_75442846	chr7_75442516_75442926
CPHS000742461	predicted	chr7	75445723	75446223	FALSE	weakly-positioned	Promoter|Enhancer	chr7	75074996	75074996	NA	NA	NA
CPHS000742462	predicted	chr7	75448973	75449473	FALSE	weakly-positioned	Promoter|Enhancer	NA	NA	NA	NA	NA	NA
CPHS000742463	observed	chr7	75449877	75450326	FALSE	weakly-positioned	Enhancer	chr7	75079150	75079150	NA	chr7_75449941_75450341	NA
CPHS000742464	observed	chr7	75450326	75450886	FALSE	weakly-positioned	Promoter|Enhancer	chr7	75079599	75079599	NA	chr7_75449941_75450341	NA
CPHS000742465	observed	chr7	75452061	75453318	TRUE	weakly-positioned	Enhancer	chr7	75081334	75081334	chr7_75452403_75452516,chr7_75452432_75452526,chr7_75452760_75452882	NA	chr7_75452383_75452685
CPHS000742466	observed	chr7	75453674	75454837	FALSE	weakly-positioned	Promoter|Enhancer	chr7	75082947	75082947	chr7_75454651_75454701	NA	NA
CPHS000742467	observed	chr7	75455321	75455439	FALSE	well-positioned	NA	chr7	75084594	75084594	NA	NA	NA
CPHS000742468	observed	chr7	75456131	75456801	FALSE	asymmetrically-positioned	Enhancer	chr7	75085404	75085404	chr7_75456270_75456320,chr7_75456630_75456712	NA	NA
CPHS000742469	observed	chr7	75457459	75457782	FALSE	asymmetrically-positioned	Promoter｜Enhancer	chr7	75086724	75086724	NA	NA	NA
CPHS000742470	observed	chr7	75457782	75458708	FALSE	weakly-positioned	Promoter｜Enhancer	chr7	75087047	75087047	NA	NA	NA
CPHS000742471	observed	chr7	75460136	75461442	FALSE	weakly-positioned	Promoter｜Enhancer	chr7	75089401	75089401	chr7_75460838_75461040	NA	NA
CPHS000742472	observed	chr7	75462066	75462399	FALSE	asymmetrically-positioned	Promoter｜Enhancer	chr7	75091331	75091331	NA	NA	NA
CPHS000742473	predicted	chr7	75462400	75462900	FALSE	weakly-positioned	Enhancer	chr7	75091665	75091665	chr7_75462527_75462659	NA	NA
CPHS000742474	observed	chr7	75462922	75463324	FALSE	weakly-positioned	Enhancer	chr7	75092187	75092187	NA	NA	NA
CPHS000742475	observed	chr7	75466796	75467342	FALSE	asymmetrically-positioned	NA	chr7	75096063	75096063	chr7_75466980_75467220	NA	NA
CPHS000742476	observed	chr7	75469102	75470069	FALSE	weakly-positioned	Promoter|Enhancer	chr7	75098368	75098368	chr7_75469220_75469380,chr7_75469678_75469865	chr7_75469570_75469970	NA
CPHS000742477	observed	chr7	75470213	75470935	FALSE	weakly-positioned	Enhancer	NA	NA	NA	NA	NA	NA
CPHS000742478	observed	chr7	75472154	75472377	FALSE	well-positioned	Promoter|Enhancer	chr7	75101420	75101420	NA	NA	NA
CPHS000742479	predicted	chr7	75472378	75472621	FALSE	well-positioned	Promoter|Enhancer	chr7	75101644	75101644	NA	NA	NA
CPHS000742480	observed	chr7	75472622	75472783	FALSE	well-positioned	Promoter|Enhancer	chr7	75101888	75101888	NA	NA	NA
CPHS000742481	predicted	chr7	75472784	75473284	FALSE	weakly-positioned	Promoter|Enhancer	chr7	75102050	75102050	NA	NA	NA
CPHS000742482	observed	chr7	75473341	75473594	FALSE	well-positioned	Enhancer	chr7	75102607	75102607	chr7_75473420_75473620	NA	NA
CPHS000742483	observed	chr7	75473739	75473897	FALSE	well-positioned	NA	chr7	75103005	75103005	NA	NA	NA
CPHS000742484	predicted	chr7	75475398	75475898	FALSE	weakly-positioned	Promoter|Enhancer	NA	NA	NA	NA	NA	NA
CPHS000742485	predicted	chr7	75476148	75476648	FALSE	weakly-positioned	Enhancer	NA	NA	NA	NA	NA	NA
CPHS000742486	observed	chr7	75477291	75477802	FALSE	weakly-positioned	Enhancer	chr7	75106568	75106568	chr7_75477505_75477574	NA	NA
CPHS000742487	predicted	chr7	75482803	75483303	FALSE	weakly-positioned	TSS｜Enhancer	chr7	75112080	75112080	NA	NA	NA
CPHS000742488	observed	chr7	75485430	75486906	TRUE	weakly-positioned	TSS｜Enhancer	chr7	75114707	75114707	chr7_75485683_75485816,chr7_75486236_75486440,chr7_75486540_75486670,chr7_75485424_75485527	chr7_75485629_75486029,chr7_75486150_75486550	chr7_75485822_75486149,chr7_75486149_75486622
CPHS000742489	predicted	chr7	75489157	75489657	FALSE	weakly-positioned	Enhancer	chr7	75118433	75118433	NA	NA	NA
CPHS000742490	observed	chr7	75490781	75491213	FALSE	weakly-positioned	Enhancer	chr7	75120058	75120058	chr7_75491209_75491260	NA	NA
CPHS000742491	predicted	chr7	75493714	75494214	FALSE	weakly-positioned	TSS	chr7	75123034	75123034	NA	NA	NA
CPHS000742492	observed	chr7	75494970	75495186	FALSE	well-positioned	TSS	chr7	75124289	75124289	NA	NA	NA
CPHS000742493	observed	chr7	75495512	75495784	FALSE	well-positioned	TSS	chr7	75124831	75124831	NA	NA	NA
CPHS000742494	observed	chr7	75496724	75496893	FALSE	well-positioned	TSS	chr7	75126047	75126047	NA	NA	NA
CPHS000742495	predicted	chr7	75497644	75498144	FALSE	weakly-positioned	NA	NA	NA	NA	NA	NA	NA
CPHS000742496	observed	chr7	75499895	75500202	FALSE	asymmetrically-positioned	NA	chr7	75129219	75129219	NA	NA	NA
CPHS000742497	observed	chr7	75501550	75501644	FALSE	well-positioned	NA	chr7	75130874	75130874	NA	NA	NA
CPHS000742498	observed	chr7	75506621	75506912	FALSE	well-positioned	NA	chr7	75135943	75135943	NA	NA	NA
CPHS000742499	observed	chr7	75506963	75507279	FALSE	asymmetrically-positioned	NA	chr7	75136285	75136285	NA	NA	NA
CPHS000742500	observed	chr7	75507781	75508122	FALSE	asymmetrically-positioned	Promoter|Enhancer	chr7	75137103	75137103	NA	NA	NA
CPHS000742501	observed	chr7	75508784	75509428	FALSE	weakly-positioned	Enhancer	chr7	75138106	75138106	NA	NA	NA
CPHS000742502	observed	chr7	75512234	75512481	FALSE	well-positioned	Promoter|Enhancer	chr7	75141558	75141558	chr7_75512280_75512460	NA	NA
CPHS000742503	predicted	chr7	75515482	75515982	FALSE	weakly-positioned	TSS	NA	NA	NA	NA	NA	NA
CPHS000742504	observed	chr7	75518907	75519159	FALSE	well-positioned	Enhancer	chr7	75148236	75148236	chr7_75518981_75519104	NA	NA
CPHS000742505	predicted	chr7	75519660	75520160	FALSE	weakly-positioned	Promoter|Enhancer	chr7	75148989	75148989	NA	NA	NA
CPHS000742506	predicted	chr7	75522660	75523160	FALSE	weakly-positioned	Enhancer	chr7	75151989	75151989	NA	NA	NA
CPHS000742507	observed	chr7	75527235	75528603	TRUE	weakly-positioned	CTCF｜TSS｜Enhancer	chr7	75156565	75156565	chr7_75527419_75527605,chr7_75527779_75527847,chr7_75527804_75527909,chr7_75528080_75528320,chr7_75528442_75528501,chr7_75527096_75527380,chr7_75527200_75527640	chr7_75527452_75527852,chr7_75527989_75528389,chr7_75528390_75528790	chr7_75527336_75528550,chr7_75528584_75529131
CPHS000742508	predicted	chr7	75530354	75530854	FALSE	weakly-positioned	Enhancer	chr7	75159680	75159680	chr7_75530435_75530860	NA	chr7_75530473_75530884
CPHS000742509	observed	chr7	75531342	75531916	FALSE	weakly-positioned	Promoter｜Enhancer	chr7	75160668	75160668	chr7_75531399_75531573,chr7_75531525_75531781,chr7_75531620_75531940	chr7_75531289_75531689	chr7_75531123_75532014
CPHS000742510	predicted	chr7	75532167	75532667	FALSE	weakly-positioned	Enhancer	NA	NA	NA	chr7_75532220_75532400	NA	chr7_75532650_75533105,chr7_75532014_75532527
CPHS000742511	observed	chr7	75534604	75535723	FALSE	weakly-positioned	TES｜Promoter｜Enhancer	chr7	75163925	75163925	chr7_75534779_75534980,chr7_75535067_75535255,chr7_75535527_75535589	chr7_75534942_75535342	chr7_75534598_75535867
CPHS000742512	predicted	chr7	75536474	75536974	FALSE	weakly-positioned	TES	chr7	75165795	75165795	NA	chr7_75536811_75537211	chr7_75536801_75537647,chr7_75536440_75536696
CPHS000742513	observed	chr7	75537288	75537524	FALSE	well-positioned	TES	chr7	75166609	75166609	NA	NA	chr7_75536801_75537647
CPHS000742514	predicted	chr7	75538775	75539275	FALSE	weakly-positioned	NA	chr7	75168095	75168095	chr7_75539120_75539214	NA	chr7_75539041_75539397
CPHS000742515	observed	chr7	75544637	75544755	FALSE	well-positioned	Promoter	chr7	75173935	75173935	NA	NA	chr7_75544639_75545070,chr7_75544195_75544639
CPHS000742516	observed	chr7	75546266	75547202	FALSE	weakly-positioned	Enhancer	chr7	75175564	75175564	chr7_75546340_75546580,chr7_75546720_75546820	chr7_75546688_75547088,chr7_75546207_75546607	chr7_75546702_75547144,chr7_75546193_75546702
CPHS000742517	observed	chr7	75547660	75548172	FALSE	weakly-positioned	Enhancer	chr7	75176958	75176958	chr7_75547860_75548060,chr7_75547646_75547977	chr7_75547817_75548217	chr7_75547512_75548200
CPHS000742518	observed	chr7	75551309	75551599	FALSE	well-positioned	NA	chr7	75180608	75180608	NA	NA	chr7_75550796_75551329
CPHS000742519	observed	chr7	75553990	75554181	FALSE	well-positioned	Enhancer	chr7	75183289	75183289	NA	NA	chr7_75553881_75554249
CPHS000742520	observed	chr7	75554277	75554821	FALSE	weakly-positioned	Promoter｜Enhancer	chr7	75183576	75183576	chr7_75554520_75554740	chr7_75554400_75554800	chr7_75554565_75555037,chr7_75554249_75554565
CPHS000742521	observed	chr7	75554917	75555224	FALSE	asymmetrically-positioned	Enhancer	NA	NA	NA	chr7_75554940_75555140	chr7_75554866_75555266	chr7_75554565_75555037
CPHS000742522	predicted	chr7	75555975	75556475	FALSE	weakly-positioned	Promoter	chr7	75185279	75185279	NA	NA	chr7_75555850_75556398
CPHS000742523	observed	chr7	75558187	75558306	FALSE	well-positioned	NA	chr7	75187491	75187491	NA	NA	NA
CPHS000742524	observed	chr7	75559238	75560375	FALSE	weakly-positioned	Enhancer	chr7	75188542	75188542	chr7_75559473_75559720,chr7_75559680_75559903,chr7_75559933_75560180,chr7_75560120_75560320	chr7_75559593_75559993	chr7_75559381_75560095,chr7_75560095_75560410
CPHS000742525	predicted	chr7	75562626	75563376	FALSE	weakly-positioned	TSS｜Enhancer	chr7	75191930	75191930	chr7_75562980_75563100,chr7_75563280_75563523	chr7_75563179_75563579	chr7_75562633_75563261,chr7_75563261_75563637
CPHS000742526	observed	chr7	75563698	75564039	FALSE	asymmetrically-positioned	TSS｜Enhancer	chr7	75193002	75193002	NA	chr7_75563690_75564090	NA
CPHS000742527	observed	chr7	75564673	75566064	FALSE	weakly-positioned	TSS｜Enhancer	chr7	75193977	75193977	chr7_75565080_75565360,chr7_75565260_75565460,chr7_75565440_75565568,chr7_75565520_75565640,chr7_75565587_75565723,chr7_75565800_75566040	chr7_75565172_75565572,chr7_75565643_75566043	chr7_75564678_75565910
CPHS000742528	observed	chr7	75568162	75568402	FALSE	well-positioned	Enhancer	chr7	75197466	75197466	chr7_75568300_75568560	chr7_75568234_75568634	chr7_75568142_75568727
CPHS000742529	observed	chr7	75569408	75570132	FALSE	weakly-positioned	Promoter｜Enhancer	chr7	75198712	75198712	chr7_75569746_75569920	chr7_75569639_75570039	chr7_75569425_75570028,chr7_75570061_75570381
CPHS000742530	observed	chr7	75572848	75573364	FALSE	weakly-positioned	Promoter｜Enhancer	chr7	75202153	75202153	chr7_75573080_75573160,chr7_75572840_75573020	chr7_75572884_75573284	chr7_75573355_75574266,chr7_75572347_75573276
CPHS000742531	observed	chr7	75573553	75574299	FALSE	weakly-positioned	Enhancer	chr7	75202858	75202858	chr7_75573700_75573897	chr7_75573613_75574013	chr7_75573355_75574266
CPHS000742532	observed	chr7	75575575	75576674	FALSE	asymmetrically-positioned	Promoter｜Enhancer	chr7	75204880	75204880	chr7_75575732_75575998,chr7_75575840_75576062,chr7_75576060_75576087,chr7_75576241_75576520	chr7_75575777_75576177	chr7_75576286_75576455,chr7_75575500_75576286
CPHS000742533	observed	chr7	75577349	75577737	FALSE	weakly-positioned	Enhancer	chr7	75206665	75206665	chr7_75577520_75577740	chr7_75577373_75577773	chr7_75577188_75577676
CPHS000742534	observed	chr7	75578198	75578538	FALSE	asymmetrically-positioned	NA	chr7	75207514	75207514	chr7_75578220_75578460,chr7_75578115_75578231	chr7_75578148_75578548	chr7_75578089_75578566
CPHS000742535	predicted	chr7	75578539	75579039	FALSE	weakly-positioned	NA	chr7	75207855	75207855	NA	chr7_75578148_75578548	chr7_75578089_75578566
CPHS000742536	observed	chr7	75579779	75580420	FALSE	weakly-positioned	Promoter|Enhancer	chr7	75209095	75209095	chr7_75579957_75580180	chr7_75579856_75580256	chr7_75580060_75580617,chr7_75579555_75580060
CPHS000742537	predicted	chr7	75581671	75582171	FALSE	weakly-positioned	Promoter	chr7	75210987	75210987	NA	NA	chr7_75581798_75582379,chr7_75581126_75581675
CPHS000742538	observed	chr7	75582864	75583797	FALSE	weakly-positioned	Promoter|Enhancer	NA	NA	NA	chr7_75583344_75583560,chr7_75583664_75583719	chr7_75583213_75583613	chr7_75582869_75583253,chr7_75583253_75583670
CPHS000742539	observed	chr7	75584239	75584879	FALSE	asymmetrically-positioned	Enhancer	chr7	75213557	75213557	chr7_75584460_75584651	chr7_75584310_75584710	chr7_75584258_75584798
CPHS000742540	observed	chr7	75585451	75585968	FALSE	weakly-positioned	Enhancer	chr7	75214769	75214769	NA	NA	chr7_75585329_75585870
CPHS000742541	observed	chr7	75592054	75592794	FALSE	weakly-positioned	Enhancer	chr7	75221372	75221372	chr7_75592400_75592534,chr7_75592660_75592800,chr7_75591960_75592160	NA	chr7_75592248_75592895,chr7_75591561_75592248
CPHS000742542	observed	chr7	75593432	75594203	FALSE	weakly-positioned	Enhancer	chr7	75222750	75222750	chr7_75593640_75593800,chr7_75593779_75594099	chr7_75593800_75594200	chr7_75593600_75594121
CPHS000742543	observed	chr7	75594203	75594607	FALSE	weakly-positioned	Enhancer	chr7	75223521	75223521	chr7_75594325_75594507	chr7_75594227_75594627	NA
CPHS000742544	observed	chr7	75594646	75595224	FALSE	weakly-positioned	Enhancer	chr7	75223964	75223964	chr7_75594920_75595105	NA	chr7_75594739_75595446
CPHS000742545	observed	chr7	75596591	75597630	FALSE	weakly-positioned	Enhancer	chr7	75225909	75225909	chr7_75596643_75596822,chr7_75596760_75596940,chr7_75596860_75597100,chr7_75597140_75597236,chr7_75597205_75597411,chr7_75597320_75597500	chr7_75596683_75597083,chr7_75597179_75597579	chr7_75596642_75597605
CPHS000742546	observed	chr7	75597630	75598256	FALSE	weakly-positioned	Promoter｜Enhancer	chr7	75226948	75226948	chr7_75597792_75598000	chr7_75597735_75598135	chr7_75597693_75598233
CPHS000742547	observed	chr7	75598494	75600003	FALSE	weakly-positioned	Promoter｜Enhancer	chr7	75227812	75227812	chr7_75598574_75598656,chr7_75598934_75599058,chr7_75599063_75599220,chr7_75599200_75599460,chr7_75599271_75599611,chr7_75599600_75599800,chr7_75598400_75598580	chr7_75598708_75599108,chr7_75599194_75599594,chr7_75599913_75600313	chr7_75598707_75599875,chr7_75598339_75598707
CPHS000742548	observed	chr7	75602820	75603224	FALSE	weakly-positioned	Enhancer	chr7	75232138	75232138	chr7_75602925_75603102	chr7_75602865_75603265	chr7_75602699_75603203
CPHS000742549	observed	chr7	75603746	75604279	FALSE	weakly-positioned	Promoter｜Enhancer	chr7	75233064	75233064	chr7_75604180_75604420	chr7_75603822_75604222	chr7_75603916_75604337
CPHS000742550	observed	chr7	75604279	75604853	FALSE	weakly-positioned	Promoter｜Enhancer	chr7	75233597	75233597	chr7_75604540_75604720,chr7_75604180_75604420	chr7_75604477_75604877	chr7_75604337_75604944,chr7_75603916_75604337
CPHS000742551	observed	chr7	75604853	75605504	FALSE	weakly-positioned	Promoter｜Enhancer	chr7	75234171	75234171	chr7_75604860_75604940,chr7_75605060_75605220,chr7_75605340_75605500	chr7_75604477_75604877	chr7_75604948_75605605,chr7_75604337_75604944
CPHS000742552	predicted	chr7	75606505	75607005	FALSE	weakly-positioned	Promoter｜Enhancer	chr7	75235823	75235823	chr7_75606660_75606840	chr7_75606341_75606741	chr7_75606525_75607212,chr7_75606002_75606525
CPHS000742553	observed	chr7	75607961	75608765	FALSE	weakly-positioned	Enhancer	chr7	75237279	75237279	chr7_75608156_75608640,chr7_75608540_75608732,chr7_75607910_75608021	chr7_75608046_75608446	chr7_75608265_75608684,chr7_75608684_75609090,chr7_75607493_75607973
CPHS000742554	observed	chr7	75608982	75609545	FALSE	weakly-positioned	Promoter｜Enhancer	chr7	75238300	75238300	chr7_75608960_75609051	NA	chr7_75609090_75609455,chr7_75609455_75609855,chr7_75608684_75609090
CPHS000742555	observed	chr7	75611352	75612448	FALSE	weakly-positioned	CTCF｜TSS｜Enhancer	chr7	75240670	75240670	chr7_75611517_75611680,chr7_75611780_75612060	chr7_75611794_75612194	chr7_75611440_75612337
CPHS000742556	predicted	chr7	75614199	75614699	FALSE	asymmetrically-positioned	Promoter｜Enhancer	chr7	75243517	75243517	chr7_75614500_75614700	chr7_75614379_75614779	chr7_75614208_75614797,chr7_75614084_75614208
CPHS000742557	observed	chr7	75614850	75615491	FALSE	weakly-positioned	CTCF｜Promoter｜Enhancer	chr7	75244168	75244168	chr7_75615099_75615260	chr7_75615050_75615450	chr7_75614888_75615419,chr7_75615419_75615696
CPHS000742558	observed	chr7	75616660	75616922	FALSE	well-positioned	Promoter｜Enhancer	chr7	75245978	75245978	chr7_75616660_75616880	NA	chr7_75616464_75617074
CPHS000742559	observed	chr7	75617441	75618556	FALSE	weakly-positioned	Promoter｜Enhancer	chr7	75246759	75246759	chr7_75617714_75617772,chr7_75617757_75618020,chr7_75617907_75618140	chr7_75617898_75618298,chr7_75618305_75618705	chr7_75618452_75619230,chr7_75617318_75618440
CPHS000742560	observed	chr7	75619695	75620060	FALSE	weakly-positioned	Promoter｜Enhancer	chr7	75249013	75249013	chr7_75619680_75620030	chr7_75619892_75620292	chr7_75619495_75620483
CPHS000742561	observed	chr7	75620881	75621467	FALSE	asymmetrically-positioned	Promoter｜Enhancer	chr7	75250199	75250199	chr7_75621220_75621429	chr7_75621134_75621534	chr7_75621061_75621570,chr7_75620840_75621061
CPHS000742562	predicted	chr7	75621718	75622218	FALSE	weakly-positioned	CTCF｜Promoter｜Enhancer	chr7	75251036	75251036	chr7_75621780_75621980	NA	chr7_75621789_75622189,chr7_75621570_75621789
CPHS000742563	observed	chr7	75623108	75623854	FALSE	weakly-positioned	Promoter｜Enhancer	chr7	75252426	75252426	chr7_75623313_75623400,chr7_75623400_75623640,chr7_75623520_75623705	chr7_75623429_75623829	chr7_75623221_75623868
CPHS000742564	observed	chr7	75623854	75624809	FALSE	weakly-positioned	Promoter｜Enhancer	chr7	75253172	75253172	chr7_75624100_75624141,chr7_75624220_75624420,chr7_75624460_75624760	chr7_75624092_75624492	chr7_75623868_75624594,chr7_75624594_75624950,chr7_75623221_75623868
CPHS000742565	observed	chr7	75627002	75627379	FALSE	asymmetrically-positioned	Enhancer	chr7	75256320	75256320	chr7_75627046_75627240,chr7_75627265_75627391	chr7_75626973_75627373	chr7_75627087_75627383
CPHS000742566	observed	chr7	75627902	75628498	FALSE	asymmetrically-positioned	Promoter｜Enhancer	chr7	75257220	75257220	chr7_75627920_75628200,chr7_75628082_75628322,chr7_75627856_75628028	NA	chr7_75627869_75628504
CPHS000742567	observed	chr7	75628776	75629677	FALSE	weakly-positioned	Promoter｜Enhancer	chr7	75258094	75258094	chr7_75629165_75629400,chr7_75629360_75629538	chr7_75629063_75629463	chr7_75628795_75629128,chr7_75629128_75629616
CPHS000742568	observed	chr7	75630338	75630807	FALSE	weakly-positioned	Promoter｜Enhancer	chr7	75259656	75259656	chr7_75630643_75630840	NA	chr7_75630448_75630949
CPHS000742569	observed	chr7	75630942	75631587	FALSE	weakly-positioned	Promoter｜Enhancer	chr7	75260260	75260260	chr7_75630986_75631148,chr7_75631120_75631388,chr7_75631360_75631440	NA	chr7_75630954_75631179,chr7_75631179_75631591,chr7_75630448_75630949
CPHS000742570	observed	chr7	75631694	75632332	FALSE	weakly-positioned	Promoter｜Enhancer	chr7	75261012	75261012	chr7_75631800_75632000	NA	chr7_75631591_75632498
CPHS000742571	predicted	chr7	75634833	75635333	FALSE	weakly-positioned	Enhancer	chr7	75264151	75264151	chr7_75635140_75635340,chr7_75635300_75635480	NA	chr7_75635121_75635539
CPHS000742572	observed	chr7	75636361	75636711	FALSE	weakly-positioned	Promoter｜Enhancer	chr7	75265679	75265679	chr7_75636480_75636700	chr7_75636386_75636786	chr7_75636388_75636745
CPHS000742573	observed	chr7	75637355	75637555	FALSE	well-positioned	Promoter｜Enhancer	chr7	75266673	75266673	NA	NA	chr7_75637260_75637650
CPHS000742574	observed	chr7	75637769	75639800	TRUE	weakly-positioned	CTCF｜Promoter｜Enhancer	chr7	75267087	75267087	chr7_75637996_75638351,chr7_75638160_75638321,chr7_75638453_75638606,chr7_75638533_75638720,chr7_75638660_75638860,chr7_75638799_75639008,chr7_75639001_75639220,chr7_75639249_75639520,chr7_75639396_75639646,chr7_75639600_75639960,chr7_75637767_75637893	chr7_75638207_75638607,chr7_75638667_75639067,chr7_75639093_75639493,chr7_75639791_75640191	chr7_75638379_75639029,chr7_75639029_75639259,chr7_75639259_75640198,chr7_75637650_75638379
CPHS000742575	observed	chr7	75639800	75640441	FALSE	asymmetrically-positioned	CTCF｜Promoter｜Enhancer	chr7	75269118	75269118	chr7_75639850_75640078,chr7_75640261_75640500,chr7_75639600_75639960	chr7_75639791_75640191	chr7_75640198_75640609,chr7_75639259_75640198
CPHS000742576	predicted	chr7	75641692	75642192	FALSE	weakly-positioned	CTCF｜Enhancer	chr7	75271010	75271010	chr7_75641779_75642053,chr7_75641817_75641925	NA	chr7_75641770_75642116
CPHS000742577	observed	chr7	75642445	75643237	FALSE	asymmetrically-positioned	CTCF｜Enhancer	chr7	75271763	75271763	chr7_75642971_75643147	chr7_75642846_75643246	chr7_75642469_75643407
CPHS000742578	observed	chr7	75644636	75644939	FALSE	well-positioned	Enhancer	chr7	75273954	75273954	chr7_75644684_75644860	chr7_75644591_75644991	chr7_75644937_75645207,chr7_75644632_75644937
CPHS000742579	predicted	chr7	75644940	75645440	FALSE	asymmetrically-positioned	Enhancer	chr7	75274258	75274258	NA	chr7_75644591_75644991	chr7_75644937_75645207
CPHS000742580	observed	chr7	75646687	75647049	FALSE	weakly-positioned	Enhancer	chr7	75276005	75276005	chr7_75646801_75646980,chr7_75646620_75646880	chr7_75646582_75646982	chr7_75646364_75647084
CPHS000742581	predicted	chr7	75647300	75647800	FALSE	weakly-positioned	Promoter｜Enhancer	chr7	75276618	75276618	NA	chr7_75647539_75647939	chr7_75647536_75647994
CPHS000742582	observed	chr7	75647934	75648390	FALSE	weakly-positioned	Promoter｜Enhancer	chr7	75277252	75277252	NA	chr7_75647539_75647939	chr7_75647994_75648492,chr7_75647536_75647994
CPHS000742583	observed	chr7	75649221	75650043	FALSE	weakly-positioned	CTCF｜Enhancer	chr7	75278539	75278539	chr7_75649291_75649500,chr7_75649394_75649660,chr7_75649542_75649819,chr7_75649872_75650203	chr7_75649445_75649845	chr7_75649344_75649971,chr7_75649971_75650568
CPHS000742584	observed	chr7	75650043	75650538	FALSE	asymmetrically-positioned	CTCF｜Enhancer	chr7	75279361	75279361	chr7_75650129_75650326,chr7_75649872_75650203	chr7_75650079_75650479	chr7_75649971_75650568
CPHS000742585	observed	chr7	75650538	75651209	FALSE	weakly-positioned	CTCF｜Promoter｜Enhancer	chr7	75279856	75279856	chr7_75650781_75650995,chr7_75650840_75651140	chr7_75650634_75651034	chr7_75650636_75651190,chr7_75649971_75650568
CPHS000742586	predicted	chr7	75652210	75652710	FALSE	weakly-positioned	Enhancer	chr7	75281528	75281528	NA	NA	chr7_75652706_75653225
CPHS000742587	observed	chr7	75652844	75653090	FALSE	well-positioned	Enhancer	chr7	75282162	75282162	chr7_75652912_75653067	NA	chr7_75652706_75653225
CPHS000742588	observed	chr7	75654140	75654362	FALSE	well-positioned	Promoter｜Enhancer	chr7	75283458	75283458	NA	NA	chr7_75654196_75654861
CPHS000742589	observed	chr7	75654881	75655307	FALSE	asymmetrically-positioned	Enhancer	chr7	75284199	75284199	chr7_75654980_75655159	chr7_75654862_75655262	chr7_75654861_75655240
CPHS000742590	predicted	chr7	75655558	75656058	FALSE	weakly-positioned	Enhancer	chr7	75284876	75284876	chr7_75655640_75655800	NA	chr7_75655513_75655984
CPHS000742591	observed	chr7	75656673	75657287	FALSE	weakly-positioned	Enhancer	chr7	75285991	75285991	chr7_75656820_75657048	chr7_75656752_75657152	chr7_75656733_75657110
CPHS000742592	observed	chr7	75657887	75658288	FALSE	weakly-positioned	Promoter｜Enhancer	chr7	75287205	75287205	chr7_75657980_75658200	chr7_75657923_75658323	chr7_75658213_75658830,chr7_75657755_75658133
CPHS000742593	observed	chr7	75658288	75658761	FALSE	weakly-positioned	Promoter｜Enhancer	chr7	75287606	75287606	chr7_75658444_75658660	chr7_75658324_75658724,chr7_75657923_75658323	chr7_75658213_75658830
CPHS000742594	observed	chr7	75658761	75659406	FALSE	weakly-positioned	Enhancer	chr7	75288079	75288079	chr7_75658900_75659096	NA	chr7_75658830_75659328,chr7_75658213_75658830
CPHS000742595	observed	chr7	75660330	75660664	FALSE	asymmetrically-positioned	Promoter｜Enhancer	chr7	75289648	75289648	chr7_75660642_75660840	NA	chr7_75660520_75661343
CPHS000742596	observed	chr7	75660664	75661397	FALSE	weakly-positioned	Promoter｜Enhancer	chr7	75289982	75289982	chr7_75660842_75660975,chr7_75660642_75660840	chr7_75660677_75661077	chr7_75660520_75661343
CPHS000742597	observed	chr7	75661728	75662107	FALSE	weakly-positioned	Promoter｜Enhancer	chr7	75291046	75291046	chr7_75661807_75661860	NA	chr7_75661613_75662267
CPHS000742598	observed	chr7	75662310	75663984	FALSE	weakly-positioned	Promoter｜Enhancer	chr7	75291628	75291628	chr7_75662860_75663250,chr7_75663416_75663587,chr7_75663720_75663920,chr7_75662280_75662380	chr7_75662766_75663166,chr7_75663275_75663675	chr7_75662562_75663348,chr7_75663348_75664085,chr7_75662267_75662546
CPHS000742599	predicted	chr7	75663985	75664735	FALSE	weakly-positioned	Enhancer	chr7	75293303	75293303	chr7_75664160_75664295	NA	chr7_75664085_75664520,chr7_75663348_75664085
CPHS000742600	observed	chr7	75667988	75668325	FALSE	weakly-positioned	Enhancer	chr7	75297306	75297306	chr7_75668085_75668240	NA	chr7_75667887_75668397
CPHS000742601	predicted	chr7	75668826	75669326	FALSE	asymmetrically-positioned	Enhancer	chr7	75298144	75298144	NA	NA	chr7_75669199_75669525
CPHS000742602	observed	chr7	75670190	75671229	FALSE	weakly-positioned	Promoter｜Enhancer	chr7	75299508	75299508	chr7_75670380_75670540,chr7_75670920_75671140	chr7_75670261_75670661,chr7_75670849_75671249	chr7_75670194_75670651,chr7_75670830_75671219,chr7_75671219_75671776
CPHS000742603	observed	chr7	75671229	75672140	FALSE	weakly-positioned	Promoter｜Enhancer	chr7	75300547	75300547	chr7_75671380_75671563	chr7_75671249_75671649,chr7_75670849_75671249	chr7_75671776_75672261,chr7_75671219_75671776
CPHS000742604	observed	chr7	75672310	75672678	FALSE	weakly-positioned	Enhancer	chr7	75301628	75301628	chr7_75672446_75672504	NA	chr7_75672673_75672833,chr7_75672261_75672608
CPHS000742605	observed	chr7	75673079	75673285	FALSE	well-positioned	Promoter|Enhancer	chr7	75302397	75302397	NA	NA	NA
CPHS000742606	observed	chr7	75674168	75674680	FALSE	weakly-positioned	Enhancer	chr7	75303486	75303486	chr7_75674340_75674500,chr7_75674080_75674323	chr7_75674649_75675049	chr7_75674622_75675303,chr7_75673926_75674571
CPHS000742607	observed	chr7	75674680	75675028	FALSE	asymmetrically-positioned	Enhancer	chr7	75303998	75303998	chr7_75674793_75674973,chr7_75674980_75675148	chr7_75674649_75675049	chr7_75674622_75675303
CPHS000742608	observed	chr7	75675767	75676715	FALSE	weakly-positioned	Promoter｜Enhancer	chr7	75305085	75305085	chr7_75675786_75675944,chr7_75676100_75676380	chr7_75676009_75676409	chr7_75675761_75676586
CPHS000742609	predicted	chr7	75677466	75677966	FALSE	weakly-positioned	Enhancer	chr7	75306784	75306784	NA	NA	chr7_75677773_75678328
CPHS000742610	observed	chr7	75678923	75679497	FALSE	weakly-positioned	Enhancer	chr7	75308241	75308241	chr7_75679060_75679340	NA	chr7_75679074_75679530
CPHS000742611	observed	chr7	75682000	75682379	FALSE	weakly-positioned	Enhancer	chr7	75311318	75311318	chr7_75682176_75682315	chr7_75681972_75682372	chr7_75682045_75682624,chr7_75681494_75682037
CPHS000742612	observed	chr7	75682738	75683120	FALSE	weakly-positioned	Enhancer	chr7	75312056	75312056	chr7_75682856_75683082	chr7_75682814_75683214	chr7_75682624_75683010
CPHS000742613	observed	chr7	75683403	75683714	FALSE	asymmetrically-positioned	Enhancer	chr7	75312721	75312721	NA	NA	chr7_75683288_75683903
CPHS000742614	observed	chr7	75683846	75684496	FALSE	weakly-positioned	Enhancer	chr7	75313164	75313164	chr7_75684097_75684260	NA	chr7_75683924_75684300,chr7_75684300_75684482,chr7_75684482_75684752,chr7_75683288_75683903
CPHS000742615	observed	chr7	75687770	75689107	FALSE	weakly-positioned	Promoter｜Enhancer	chr7	75317088	75317088	chr7_75687860_75688040,chr7_75688040_75688260,chr7_75688380_75688880,chr7_75688840_75689066,chr7_75687720_75688000	chr7_75688204_75688604,chr7_75688654_75689054	chr7_75687990_75688370,chr7_75688370_75689244,chr7_75687620_75687990
CPHS000742616	observed	chr7	75689655	75690052	FALSE	weakly-positioned	CTCF｜Promoter｜Enhancer	chr7	75318973	75318973	chr7_75689640_75689915	chr7_75690032_75690432,chr7_75689603_75690003	chr7_75690045_75690637,chr7_75689244_75690045
CPHS000742617	observed	chr7	75690052	75690620	FALSE	asymmetrically-positioned	CTCF｜Promoter｜Enhancer	chr7	75319370	75319370	chr7_75690171_75690505	chr7_75690032_75690432	chr7_75690045_75690637
CPHS000742618	observed	chr7	75690838	75691066	FALSE	well-positioned	Enhancer	chr7	75320156	75320156	chr7_75690855_75691034	chr7_75690716_75691116	chr7_75690810_75691258
CPHS000742619	observed	chr7	75691403	75692261	FALSE	asymmetrically-positioned	Promoter｜Enhancer	chr7	75320721	75320721	chr7_75691915_75692113	chr7_75691841_75692241	chr7_75691368_75692607
CPHS000742620	observed	chr7	75692261	75692765	FALSE	weakly-positioned	Promoter｜Enhancer	chr7	75321579	75321579	chr7_75692422_75692589	chr7_75692407_75692807	chr7_75691368_75692607
CPHS000742621	observed	chr7	75693055	75693287	FALSE	asymmetrically-positioned	Promoter｜Enhancer	chr7	75322373	75322373	chr7_75693120_75693300	NA	chr7_75693100_75693659
CPHS000742622	observed	chr7	75694580	75695569	FALSE	weakly-positioned	Enhancer	chr7	75323898	75323898	chr7_75694779_75694960,chr7_75694900_75695118,chr7_75695129_75695340,chr7_75695260_75695480	chr7_75694686_75695086,chr7_75695193_75695593	chr7_75695089_75695643,chr7_75694558_75695089
CPHS000742623	observed	chr7	75696010	75696224	FALSE	well-positioned	Enhancer	chr7	75325328	75325328	NA	NA	chr7_75696094_75696270,chr7_75695872_75696094
CPHS000742624	observed	chr7	75696369	75697268	FALSE	weakly-positioned	Enhancer	chr7	75325687	75325687	chr7_75697160_75697399	chr7_75696588_75696988	chr7_75696827_75697342,chr7_75696313_75696560
CPHS000742625	observed	chr7	75698348	75698622	FALSE	asymmetrically-positioned	Enhancer	chr7	75327666	75327666	chr7_75698440_75698620	NA	chr7_75698218_75698825
CPHS000742626	observed	chr7	75699371	75699987	FALSE	weakly-positioned	Enhancer	chr7	75328689	75328689	NA	chr7_75699352_75699752	chr7_75699396_75699880
CPHS000742627	observed	chr7	75700069	75700559	FALSE	weakly-positioned	Enhancer	chr7	75329387	75329387	chr7_75700260_75700465,chr7_75700377_75700474	chr7_75700050_75700450	chr7_75700126_75700898
CPHS000742628	observed	chr7	75702507	75703279	FALSE	weakly-positioned	Promoter|Enhancer	chr7	75331825	75331825	chr7_75702680_75702960	NA	chr7_75702595_75703057
CPHS000742629	observed	chr7	75704468	75704629	FALSE	well-positioned	NA	chr7	75333786	75333786	NA	NA	chr7_75704487_75704849
CPHS000742630	observed	chr7	75704991	75705624	FALSE	weakly-positioned	Enhancer	chr7	75334309	75334309	chr7_75705080_75705264,chr7_75704823_75705040	NA	chr7_75705027_75705428
CPHS000742631	observed	chr7	75710629	75712079	FALSE	asymmetrically-positioned	Promoter｜Enhancer	chr7	75339947	75339947	chr7_75710908_75711048,chr7_75711080_75711160,chr7_75711165_75711358,chr7_75711636_75711880,chr7_75711876_75712151,chr7_75711960_75712240	chr7_75711429_75711829,chr7_75711859_75712259	chr7_75710802_75711442,chr7_75711442_75711927,chr7_75711927_75712563,chr7_75710488_75710768
CPHS000742632	observed	chr7	75712079	75712734	FALSE	asymmetrically-positioned	Promoter｜Enhancer	chr7	75341397	75341397	chr7_75712219_75712411,chr7_75712400_75712780,chr7_75711876_75712151,chr7_75711960_75712240	chr7_75711859_75712259	chr7_75712563_75712997,chr7_75711927_75712563
CPHS000742633	observed	chr7	75712734	75713726	FALSE	weakly-positioned	Promoter｜Enhancer	chr7	75342052	75342052	chr7_75713088_75713260,chr7_75713355_75713540,chr7_75713480_75713679,chr7_75712400_75712780	chr7_75713382_75713782	chr7_75712997_75713325,chr7_75713325_75713814,chr7_75712563_75712997
CPHS000742634	observed	chr7	75715252	75715381	FALSE	well-positioned	Enhancer	chr7	75344570	75344570	NA	NA	chr7_75715324_75715589,chr7_75715084_75715293
CPHS000742635	observed	chr7	75715882	75716239	FALSE	well-positioned	Enhancer	chr7	75345200	75345200	chr7_75715998_75716160,chr7_75715872_75715983	chr7_75715870_75716270	chr7_75715959_75716356,chr7_75715669_75715959
CPHS000742636	observed	chr7	75716724	75717666	FALSE	weakly-positioned	Enhancer	chr7	75346042	75346042	chr7_75716815_75716888,chr7_75717060_75717260,chr7_75717280_75717540	chr7_75716985_75717385	chr7_75716896_75717613
CPHS000742637	observed	chr7	75717801	75718102	FALSE	asymmetrically-positioned	Enhancer	chr7	75347119	75347119	chr7_75717840_75718080	chr7_75717677_75718077	chr7_75717963_75718319
CPHS000742638	observed	chr7	75718235	75719117	FALSE	weakly-positioned	Enhancer	chr7	75347553	75347553	chr7_75718600_75718820,chr7_75718840_75719006	chr7_75718497_75718897	chr7_75718319_75719178,chr7_75717963_75718319
CPHS000742639	observed	chr7	75719543	75720098	FALSE	weakly-positioned	Enhancer	chr7	75348861	75348861	chr7_75719740_75719940	NA	chr7_75719563_75720154
CPHS000742640	observed	chr7	75721262	75721964	FALSE	weakly-positioned	Enhancer	chr7	75350580	75350580	chr7_75721340_75721500,chr7_75721540_75721720,chr7_75721680_75721768	chr7_75721202_75721602	chr7_75721524_75722295
CPHS000742641	observed	chr7	75722218	75723049	FALSE	weakly-positioned	Enhancer	chr7	75351536	75351536	chr7_75722507_75722673,chr7_75722720_75722980	chr7_75722404_75722804	chr7_75722380_75722738,chr7_75722873_75723220,chr7_75721524_75722295
CPHS000742642	observed	chr7	75723549	75723761	FALSE	well-positioned	Enhancer	chr7	75352867	75352867	NA	NA	chr7_75723365_75724092
CPHS000742643	observed	chr7	75725223	75725659	FALSE	weakly-positioned	Enhancer	chr7	75354541	75354541	chr7_75725400_75725593	chr7_75724835_75725235	chr7_75725155_75725820
CPHS000742644	observed	chr7	75725986	75726396	FALSE	weakly-positioned	Enhancer	chr7	75355304	75355304	chr7_75726040_75726260	NA	chr7_75725820_75726316
CPHS000742645	observed	chr7	75727159	75729530	FALSE	weakly-positioned	Enhancer	chr7	75356477	75356477	chr7_75727440_75727640,chr7_75727660_75728260,chr7_75727993_75728200,chr7_75728280_75728520,chr7_75728411_75728647,chr7_75728911_75729120,chr7_75729152_75729337,chr7_75729400_75729560	chr7_75727821_75728221,chr7_75728224_75728624,chr7_75729066_75729466,chr7_75729512_75729912,chr7_75727021_75727421	chr7_75727334_75727656,chr7_75727775_75728250,chr7_75728250_75728803,chr7_75728803_75729688,chr7_75726894_75727271
CPHS000742646	predicted	chr7	75729531	75729691	FALSE	well-positioned	Enhancer	chr7	75358849	75358849	chr7_75729400_75729560	chr7_75729512_75729912	chr7_75728803_75729688
CPHS000742647	observed	chr7	75729692	75730367	FALSE	asymmetrically-positioned	Promoter｜Enhancer	chr7	75359010	75359010	chr7_75729851_75730042,chr7_75730000_75730300	chr7_75729976_75730376,chr7_75729512_75729912	chr7_75729754_75730333
CPHS000742648	observed	chr7	75731565	75731797	FALSE	well-positioned	Enhancer	chr7	75360883	75360883	chr7_75731547_75731738	NA	chr7_75731094_75731888
CPHS000742649	observed	chr7	75732440	75733798	FALSE	weakly-positioned	Promoter｜Enhancer	chr7	75361758	75361758	chr7_75732802_75733080,chr7_75733080_75733140,chr7_75733140_75733346,chr7_75733363_75733615,chr7_75733593_75733785,chr7_75732313_75732544	chr7_75732691_75733091	chr7_75732552_75733460,chr7_75733460_75734050,chr7_75731888_75732552
CPHS000742650	observed	chr7	75734580	75734972	FALSE	weakly-positioned	Promoter｜Enhancer	chr7	75363898	75363898	chr7_75734700_75734920,chr7_75734800_75735200	NA	chr7_75734428_75735122
CPHS000742651	observed	chr7	75738175	75739973	TRUE	weakly-positioned	CTCF｜TSS｜Enhancer	chr7	75367493	75367493	chr7_75738397_75738623,chr7_75738563_75738740,chr7_75738680_75738940,chr7_75738900_75739240,chr7_75739060_75739320,chr7_75739060_75739660,chr7_75739400_75739760,chr7_75739680_75739907,chr7_75739796_75739960,chr7_75739940_75740085,chr7_75738160_75738360	chr7_75738996_75739396,chr7_75739397_75739797	chr7_75739057_75739262,chr7_75739262_75740101,chr7_75737478_75739057
CPHS000742652	observed	chr7	75740883	75741405	FALSE	weakly-positioned	TSS｜Enhancer	chr7	75370201	75370201	chr7_75741035_75741218,chr7_75741200_75741239,chr7_75740857_75741220	NA	chr7_75740732_75741548
CPHS000742653	observed	chr7	75741716	75741886	FALSE	well-positioned	Promoter｜Enhancer	chr7	75371034	75371034	chr7_75741689_75741880	NA	chr7_75741548_75742055
CPHS000742654	predicted	chr7	75743137	75744137	FALSE	weakly-positioned	CTCF｜Enhancer	chr7	75372455	75372455	chr7_75743432_75743596,chr7_75743640_75743860	NA	chr7_75743198_75743605,chr7_75743605_75743918,chr7_75742820_75743198
CPHS000742655	observed	chr7	75744884	75745683	FALSE	weakly-positioned	CTCF｜Enhancer	chr7	75374202	75374202	chr7_75745400_75745600	chr7_75744850_75745250	chr7_75745307_75745778
CPHS000742656	predicted	chr7	75750184	75750684	FALSE	asymmetrically-positioned	Enhancer	chr7	75379502	75379502	NA	NA	chr7_75750354_75750867
CPHS000742657	observed	chr7	75752477	75752880	FALSE	weakly-positioned	Promoter｜Enhancer	chr7	75381795	75381795	chr7_75752680_75752840	NA	chr7_75752564_75752835
CPHS000742658	observed	chr7	75752962	75753929	FALSE	weakly-positioned	Promoter｜Enhancer	chr7	75382280	75382280	chr7_75753176_75753380,chr7_75753477_75753630	chr7_75753311_75753711	chr7_75753049_75753342,chr7_75753342_75753878
CPHS000742659	observed	chr7	75756091	75756721	FALSE	asymmetrically-positioned	Enhancer	chr7	75385409	75385409	chr7_75756145_75756421,chr7_75756320_75756580,chr7_75756620_75756725	chr7_75756098_75756498	chr7_75756419_75756926,chr7_75756055_75756419
CPHS000742660	observed	chr7	75756721	75757564	FALSE	weakly-positioned	CTCF｜Enhancer	chr7	75386039	75386039	chr7_75757140_75757312,chr7_75756620_75756725	chr7_75756971_75757371	chr7_75757021_75757641,chr7_75756419_75756926
CPHS000742661	predicted	chr7	75757815	75758315	FALSE	weakly-positioned	CTCF｜Enhancer	chr7	75387133	75387133	chr7_75757972_75758140	NA	chr7_75757839_75758281
CPHS000742662	observed	chr7	75758526	75758851	FALSE	asymmetrically-positioned	Enhancer	chr7	75387844	75387844	chr7_75758620_75758796	NA	chr7_75758446_75759022
CPHS000742663	observed	chr7	75759909	75760251	FALSE	asymmetrically-positioned	Enhancer	chr7	75389227	75389227	chr7_75759980_75760180	NA	chr7_75759876_75760542
CPHS000742664	observed	chr7	75761859	75763129	TRUE	weakly-positioned	CTCF｜Enhancer	chr7	75391177	75391177	chr7_75761920_75762049,chr7_75762120_75762320,chr7_75762300_75762480,chr7_75762320_75762940,chr7_75762520_75762720	chr7_75761911_75762311,chr7_75762411_75762811,chr7_75762910_75763310	chr7_75762147_75762945,chr7_75761577_75762092
CPHS000742665	observed	chr7	75763785	75764371	FALSE	weakly-positioned	Promoter|Enhancer	chr7	75393103	75393103	NA	NA	NA
CPHS000742666	observed	chr7	75765053	75765409	FALSE	asymmetrically-positioned	CTCF｜Enhancer	chr7	75394371	75394371	chr7_75765160_75765326,chr7_75765240_75765420	NA	chr7_75765011_75765430
CPHS000742667	observed	chr7	75765833	75766383	FALSE	weakly-positioned	NA	chr7	75395151	75395151	NA	NA	NA
CPHS000742668	observed	chr7	75771046	75772650	FALSE	weakly-positioned	TSS｜Enhancer	chr7	75400364	75400364	chr7_75771328_75771540,chr7_75772191_75772460,chr7_75770929_75771160	chr7_75771231_75771631,chr7_75771646_75772046,chr7_75772172_75772572,chr7_75772585_75772985	chr7_75771074_75771587,chr7_75771743_75772595,chr7_75772595_75773207,chr7_75770475_75771074
CPHS000742669	observed	chr7	75772650	75773170	FALSE	asymmetrically-positioned	TSS｜Enhancer	chr7	75401968	75401968	chr7_75772736_75772927	chr7_75772585_75772985	chr7_75772595_75773207
CPHS000742670	observed	chr7	75774143	75774793	FALSE	weakly-positioned	TSS｜Enhancer	chr7	75403461	75403461	chr7_75774140_75774300	chr7_75774073_75774473	chr7_75774717_75775058,chr7_75773892_75774609
CPHS000742671	observed	chr7	75775476	75775672	FALSE	well-positioned	Promoter｜Enhancer	chr7	75404794	75404794	NA	NA	chr7_75775298_75776089
CPHS000742672	observed	chr7	75776342	75777737	FALSE	weakly-positioned	Enhancer	chr7	75405660	75405660	chr7_75776677_75776877	chr7_75776577_75776977	chr7_75777325_75777892,chr7_75776314_75777141
CPHS000742673	observed	chr7	75777902	75779271	FALSE	weakly-positioned	Promoter｜Enhancer	chr7	75407220	75407220	chr7_75777960_75778140,chr7_75778681_75778900,chr7_75779180_75779380	chr7_75778966_75779366	chr7_75778611_75778962,chr7_75777892_75778264
CPHS000742674	observed	chr7	75779757	75780399	FALSE	weakly-positioned	Promoter｜Enhancer	chr7	75409075	75409075	chr7_75779620_75779795	chr7_75779518_75779918	chr7_75779776_75780466
CPHS000742675	observed	chr7	75780710	75781199	FALSE	weakly-positioned	Promoter｜Enhancer	chr7	75410028	75410028	chr7_75780760_75780940,chr7_75781000_75781167	chr7_75780655_75781055	chr7_75781029_75781194,chr7_75780685_75781029
CPHS000742676	observed	chr7	75781267	75781670	FALSE	weakly-positioned	Promoter｜Enhancer	chr7	75410585	75410585	NA	NA	NA
CPHS000742677	observed	chr7	75786532	75786725	FALSE	well-positioned	Promoter|Enhancer	chr7	75415850	75415850	NA	NA	chr7_75786455_75786856
CPHS000742678	observed	chr7	75788004	75789216	FALSE	weakly-positioned	TSS｜Enhancer	chr7	75417322	75417322	chr7_75788270_75788450,chr7_75788520_75788740,chr7_75788720_75789013	NA	chr7_75788461_75789077
CPHS000742679	observed	chr7	75789216	75790074	FALSE	weakly-positioned	TSS｜Enhancer	chr7	75418534	75418534	chr7_75789480_75789740,chr7_75789746_75789919	chr7_75789557_75789957	chr7_75789412_75789989,chr7_75789989_75790258
CPHS000742680	observed	chr7	75790751	75791143	FALSE	weakly-positioned	TSS｜Enhancer	chr7	75420069	75420069	chr7_75790900_75791002	chr7_75790753_75791153	NA
CPHS000742681	observed	chr7	75791205	75792563	FALSE	weakly-positioned	TSS｜Enhancer	chr7	75420523	75420523	chr7_75791430_75791541,chr7_75791598_75791780,chr7_75792000_75792090,chr7_75792240_75792420	chr7_75791468_75791868,chr7_75792079_75792479	chr7_75791222_75792107,chr7_75792107_75792499,chr7_75792499_75792964
CPHS000742682	observed	chr7	75795515	75796949	FALSE	weakly-positioned	CTCF｜Enhancer	chr7	75424833	75424833	chr7_75795787_75796060,chr7_75795980_75796244	chr7_75795967_75796367	chr7_75795666_75796443,chr7_75796443_75796818,chr7_75794985_75795620
CPHS000742683	observed	chr7	75797837	75797954	FALSE	well-positioned	Enhancer	chr7	75427155	75427155	chr7_75797898_75798180	NA	NA
CPHS000742684	observed	chr7	75798020	75798538	FALSE	weakly-positioned	Enhancer	chr7	75427338	75427338	chr7_75798220_75798400,chr7_75798502_75798626,chr7_75797898_75798180	NA	chr7_75798419_75799234,chr7_75797960_75798419
CPHS000742685	observed	chr7	75798538	75799304	FALSE	weakly-positioned	Enhancer	chr7	75427856	75427856	chr7_75798886_75799080,chr7_75798502_75798626	chr7_75798779_75799179	chr7_75798419_75799234
CPHS000742686	observed	chr7	75799398	75799962	FALSE	weakly-positioned	Enhancer	chr7	75428716	75428716	chr7_75799520_75799700	NA	chr7_75799438_75799739,chr7_75799739_75799969
CPHS000742687	observed	chr7	75799962	75800313	FALSE	weakly-positioned	Promoter|Enhancer	chr7	75429280	75429280	NA	NA	chr7_75799969_75800415,chr7_75799739_75799969
CPHS000742688	predicted	chr7	75800564	75801064	FALSE	asymmetrically-positioned	NA	chr7	75429882	75429882	NA	NA	chr7_75800496_75801187
CPHS000742689	observed	chr7	75802233	75802849	FALSE	weakly-positioned	Enhancer	chr7	75431551	75431551	chr7_75802400_75802680	NA	chr7_75802242_75802776,chr7_75802833_75803142,chr7_75801596_75802242
CPHS000742690	observed	chr7	75803285	75803757	FALSE	weakly-positioned	Enhancer	chr7	75432603	75432603	chr7_75803368_75803460	chr7_75803236_75803636	chr7_75803516_75803774,chr7_75803142_75803516
CPHS000742691	observed	chr7	75803963	75804519	FALSE	weakly-positioned	Enhancer	chr7	75433281	75433281	chr7_75804140_75804320	NA	chr7_75803907_75804450
CPHS000742692	observed	chr7	75805335	75805534	FALSE	well-positioned	Enhancer	chr7	75434653	75434653	NA	chr7_75805287_75805687	chr7_75805495_75806001
CPHS000742693	observed	chr7	75805662	75805879	FALSE	well-positioned	Enhancer	chr7	75434980	75434980	chr7_75805667_75805840	chr7_75805287_75805687	chr7_75805495_75806001
CPHS000742694	observed	chr7	75806747	75807414	FALSE	weakly-positioned	Promoter	chr7	75436065	75436065	chr7_75806960_75807200	NA	chr7_75806528_75807333
CPHS000742695	observed	chr7	75807981	75808568	FALSE	weakly-positioned	NA	chr7	75437299	75437299	chr7_75808214_75808394	chr7_75808104_75808504	chr7_75808139_75808612
CPHS000742696	observed	chr7	75809265	75810536	FALSE	weakly-positioned	Enhancer	chr7	75438583	75438583	chr7_75809440_75809660,chr7_75809540_75809825	chr7_75809170_75809570	chr7_75810275_75810642
CPHS000742697	observed	chr7	75811555	75812126	FALSE	weakly-positioned	TSS｜Enhancer	chr7	75440873	75440873	chr7_75811580_75811840	NA	chr7_75811977_75812302,chr7_75811542_75811977
CPHS000742698	observed	chr7	75813180	75814143	FALSE	weakly-positioned	TSS｜Enhancer	chr7	75442498	75442498	chr7_75813281_75813443,chr7_75813660_75813762,chr7_75813800_75813992	chr7_75813706_75814106	chr7_75813444_75813697,chr7_75813697_75814370,chr7_75812893_75813444
CPHS000742699	observed	chr7	75814444	75814963	FALSE	weakly-positioned	TSS｜Enhancer	chr7	75443762	75443762	chr7_75814659_75814848	NA	chr7_75814385_75815183
CPHS000742700	observed	chr7	75815249	75816120	FALSE	weakly-positioned	TSS｜Enhancer	chr7	75444567	75444567	chr7_75815480_75815680,chr7_75815660_75815844,chr7_75815220_75815400	NA	chr7_75815358_75815909,chr7_75815914_75816496,chr7_75815183_75815358
CPHS000742701	observed	chr7	75817090	75817517	FALSE	asymmetrically-positioned	Enhancer	chr7	75446408	75446408	chr7_75817160_75817384	chr7_75817118_75817518	chr7_75817036_75817655
CPHS000742702	observed	chr7	75818577	75818809	FALSE	well-positioned	Enhancer	chr7	75447895	75447895	chr7_75818600_75818754	chr7_75818461_75818861	chr7_75818431_75818996
CPHS000742703	observed	chr7	75819742	75820337	FALSE	asymmetrically-positioned	Promoter｜Enhancer	chr7	75449060	75449060	chr7_75819840_75820001	chr7_75819708_75820108	chr7_75819576_75820394
CPHS000742704	observed	chr7	75822142	75822569	FALSE	asymmetrically-positioned	TSS｜Enhancer	chr7	75451460	75451460	chr7_75822100_75822280	NA	chr7_75822243_75822452
CPHS000742705	observed	chr7	75822794	75823969	FALSE	weakly-positioned	TSS｜Enhancer	chr7	75452112	75452112	chr7_75822869_75823040,chr7_75823316_75823496,chr7_75823607_75823813	chr7_75823183_75823583	chr7_75822826_75823904
CPHS000742706	observed	chr7	75827539	75828159	FALSE	weakly-positioned	Enhancer	chr7	75456857	75456857	chr7_75827747_75827960	chr7_75827629_75828029	chr7_75827609_75828131
CPHS000742707	observed	chr7	75828773	75829042	FALSE	well-positioned	Enhancer	chr7	75458091	75458091	NA	NA	NA
CPHS000742708	observed	chr7	75829256	75830324	FALSE	weakly-positioned	Promoter｜Enhancer	chr7	75458574	75458574	chr7_75829515_75829578,chr7_75829760_75829927,chr7_75830047_75830153	chr7_75829587_75829987	chr7_75829596_75830144
CPHS000742709	observed	chr7	75833494	75834400	FALSE	weakly-positioned	Enhancer	chr7	75462812	75462812	chr7_75833820_75833980	NA	NA
CPHS000742710	observed	chr7	75834804	75834998	FALSE	well-positioned	Promoter｜Enhancer	chr7	75464122	75464122	NA	NA	NA
CPHS000742711	observed	chr7	75835453	75836226	FALSE	weakly-positioned	Promoter｜Enhancer	chr7	75464771	75464771	chr7_75835780_75835980	chr7_75835396_75835796	chr7_75835825_75836550,chr7_75835294_75835825
CPHS000742712	observed	chr7	75837221	75837435	FALSE	well-positioned	Enhancer	chr7	75466539	75466539	NA	NA	NA
CPHS000742713	observed	chr7	75840572	75840782	FALSE	well-positioned	TSS｜Enhancer	chr7	75469890	75469890	chr7_75840581_75840667,chr7_75840600_75840780,chr7_75840493_75840600	NA	chr7_75840392_75840742
CPHS000742714	observed	chr7	75841088	75841644	FALSE	weakly-positioned	TSS｜Enhancer	chr7	75470406	75470406	chr7_75841332_75841513	chr7_75841242_75841642	chr7_75841264_75841959
CPHS000742715	observed	chr7	75842049	75843803	FALSE	weakly-positioned	TSS｜Enhancer	chr7	75471367	75471367	chr7_75842500_75842720,chr7_75842628_75842827,chr7_75842939_75843184,chr7_75843193_75843380,chr7_75843419_75843460,chr7_75843466_75843617,chr7_75843540_75843659,chr7_75843620_75843725,chr7_75843699_75843920	chr7_75842439_75842839,chr7_75842845_75843245,chr7_75843325_75843725	chr7_75842174_75842748,chr7_75842748_75843525,chr7_75843525_75844161
CPHS000742716	observed	chr7	75845022	75845488	FALSE	weakly-positioned	Enhancer	chr7	75474340	75474340	chr7_75845087_75845206,chr7_75845274_75845359	chr7_75845140_75845540	chr7_75844982_75845575
CPHS000742717	observed	chr7	75846740	75846929	FALSE	well-positioned	Promoter｜Enhancer	chr7	75476058	75476058	NA	NA	NA
CPHS000742718	observed	chr7	75847512	75848159	FALSE	weakly-positioned	Enhancer	chr7	75476830	75476830	chr7_75847780_75848029	chr7_75847693_75848093	chr7_75847281_75848246
CPHS000742719	observed	chr7	75849454	75849972	FALSE	weakly-positioned	Enhancer	chr7	75478772	75478772	chr7_75849680_75849872	chr7_75849576_75849976	chr7_75849476_75850098
CPHS000742720	observed	chr7	75850181	75850612	FALSE	weakly-positioned	Promoter｜Enhancer	chr7	75479499	75479499	chr7_75850335_75850540	chr7_75850233_75850633	chr7_75850131_75850668
CPHS000742721	observed	chr7	75852380	75853575	FALSE	weakly-positioned	Enhancer	chr7	75481698	75481698	chr7_75852500_75852640,chr7_75852840_75853060,chr7_75853060_75853260,chr7_75853140_75853340	chr7_75852797_75853197	chr7_75852636_75853570,chr7_75852299_75852620
CPHS000742722	observed	chr7	75854226	75854685	FALSE	weakly-positioned	Enhancer	chr7	75483544	75483544	chr7_75854358_75854549	chr7_75854213_75854613	chr7_75854035_75854637
CPHS000742723	observed	chr7	75854777	75855282	FALSE	weakly-positioned	Enhancer	chr7	75484095	75484095	chr7_75854940_75855020,chr7_75855053_75855220	chr7_75854972_75855372	chr7_75854707_75855278
CPHS000742724	observed	chr7	75856384	75856999	FALSE	weakly-positioned	Promoter｜Enhancer	chr7	75485702	75485702	chr7_75856691_75856868	chr7_75856519_75856919	chr7_75856406_75856983,chr7_75856983_75857452,chr7_75856154_75856406
CPHS000742725	observed	chr7	75860703	75860854	FALSE	well-positioned	Enhancer	chr7	75490021	75490021	NA	NA	NA
CPHS000742726	observed	chr7	75860887	75862027	FALSE	weakly-positioned	Enhancer	chr7	75490205	75490205	chr7_75861314_75861560,chr7_75861726_75861920	chr7_75860985_75861385,chr7_75861602_75862002	chr7_75860952_75861252,chr7_75861474_75862095
CPHS000742727	observed	chr7	75864312	75864930	FALSE	weakly-positioned	Enhancer	chr7	75493630	75493630	chr7_75864380_75864510	chr7_75864395_75864795	NA
CPHS000742728	observed	chr7	75865947	75867882	TRUE	weakly-positioned	Enhancer	chr7	75495265	75495265	chr7_75866144_75866350,chr7_75866300_75866520,chr7_75866500_75866583,chr7_75866580_75866743,chr7_75867060_75867300,chr7_75867203_75867460	chr7_75866461_75866861,chr7_75867107_75867507,chr7_75865898_75866298	chr7_75866103_75867041,chr7_75867041_75867907
CPHS000742729	observed	chr7	75869738	75870364	FALSE	weakly-positioned	Enhancer	chr7	75499056	75499056	chr7_75869880_75870080	NA	chr7_75869727_75870473
CPHS000742730	observed	chr7	75870364	75871175	FALSE	weakly-positioned	Enhancer	chr7	75499682	75499682	chr7_75870620_75870820	chr7_75870768_75871168	chr7_75870558_75871090,chr7_75869727_75870473
CPHS000742731	observed	chr7	75871625	75873061	FALSE	weakly-positioned	Enhancer	chr7	75500943	75500943	chr7_75871813_75871860,chr7_75872000_75872240,chr7_75872220_75872402,chr7_75872320_75872620,chr7_75872500_75872689	chr7_75872133_75872533	chr7_75872029_75872833,chr7_75872833_75873176
CPHS000742732	observed	chr7	75875688	75876108	FALSE	weakly-positioned	TSS｜Enhancer	chr7	75505006	75505006	chr7_75875760_75875975,chr7_75875948_75876069	chr7_75875669_75876069	chr7_75875749_75876191,chr7_75875560_75875749
CPHS000742733	predicted	chr7	75876109	75876341	FALSE	well-positioned	TSS｜Enhancer	chr7	75505427	75505427	NA	chr7_75876333_75876733	chr7_75876191_75876896,chr7_75875749_75876191
CPHS000742734	observed	chr7	75876342	75876879	FALSE	weakly-positioned	CTCF｜TSS｜Enhancer	chr7	75505660	75505660	chr7_75876460_75876769,chr7_75876660_75876880	chr7_75876333_75876733	chr7_75876191_75876896
CPHS000742735	predicted	chr7	75876880	75877380	FALSE	weakly-positioned	CTCF｜TSS｜Enhancer	chr7	75506198	75506198	chr7_75876990_75877206	NA	chr7_75876896_75877385,chr7_75876191_75876896
CPHS000742736	observed	chr7	75878145	75879807	TRUE	weakly-positioned	CTCF｜TSS｜Enhancer	chr7	75507463	75507463	chr7_75878234_75878352,chr7_75878360_75878580,chr7_75878560_75878806,chr7_75878640_75879120,chr7_75878860_75879068,chr7_75879161_75879233,chr7_75879200_75879307,chr7_75879300_75879480,chr7_75879428_75879680,chr7_75879700_75880113,chr7_75877980_75878180	chr7_75878346_75878746,chr7_75878756_75879156,chr7_75879162_75879562	chr7_75878769_75879443,chr7_75879443_75879738,chr7_75879738_75880385,chr7_75877924_75878769
CPHS000742737	observed	chr7	75879807	75880605	FALSE	weakly-positioned	CTCF｜TSS｜Enhancer	chr7	75509125	75509125	chr7_75879938_75880140,chr7_75880240_75880380,chr7_75880320_75880580,chr7_75879700_75880113	chr7_75879871_75880271	chr7_75880402_75880696,chr7_75879738_75880385
CPHS000742738	observed	chr7	75881346	75881922	FALSE	asymmetrically-positioned	TSS｜Enhancer	chr7	75510664	75510664	chr7_75881460_75881660,chr7_75881570_75881800,chr7_75881824_75882042	NA	chr7_75881898_75882307,chr7_75881290_75881898
CPHS000742739	observed	chr7	75883415	75883796	FALSE	asymmetrically-positioned	TSS｜Enhancer	chr7	75512733	75512733	chr7_75883453_75883700	NA	chr7_75883375_75883937
CPHS000742740	observed	chr7	75884348	75884977	FALSE	weakly-positioned	TSS｜Enhancer	chr7	75513666	75513666	chr7_75884560_75884774	chr7_75884444_75884844,chr7_75884942_75885342	chr7_75884229_75884972
CPHS000742741	observed	chr7	75884977	75885429	FALSE	weakly-positioned	TSS｜Enhancer	chr7	75514295	75514295	chr7_75885149_75885307	chr7_75884942_75885342	chr7_75885025_75885517
CPHS000742742	observed	chr7	75885691	75885880	FALSE	well-positioned	Promoter｜Enhancer	chr7	75515009	75515009	chr7_75885780_75885803	chr7_75885583_75885983	chr7_75885517_75885974
CPHS000742743	predicted	chr7	75886631	75887131	FALSE	weakly-positioned	Enhancer	chr7	75515949	75515949	chr7_75886820_75887040	chr7_75886675_75887075	chr7_75886802_75887322
CPHS000742744	observed	chr7	75887683	75888386	FALSE	weakly-positioned	TES｜Promoter｜Enhancer	chr7	75517001	75517001	chr7_75887780_75887960,chr7_75888156_75888260	chr7_75887741_75888141	chr7_75887887_75888373,chr7_75888373_75888819,chr7_75887624_75887887
CPHS000742745	observed	chr7	75888386	75889712	FALSE	weakly-positioned	TES｜Promoter｜Enhancer	chr7	75517704	75517704	chr7_75888520_75888700,chr7_75888860_75889040,chr7_75889329_75889534,chr7_75889540_75889595,chr7_75889700_75890040	chr7_75888432_75888832,chr7_75889136_75889536	chr7_75888819_75889205,chr7_75889205_75889534,chr7_75889534_75889747,chr7_75888373_75888819
CPHS000742746	observed	chr7	75889712	75891089	FALSE	weakly-positioned	Promoter｜Enhancer	chr7	75519030	75519030	chr7_75889948_75890147,chr7_75890800_75890956,chr7_75890949_75891009,chr7_75891080_75891176,chr7_75889700_75890040	chr7_75889836_75890236,chr7_75890686_75891086	chr7_75889747_75890280,chr7_75890280_75890619,chr7_75890619_75891183,chr7_75889534_75889747
CPHS000742747	observed	chr7	75891277	75891479	FALSE	well-positioned	Enhancer	chr7	75520595	75520595	chr7_75891380_75891496	chr7_75891252_75891652	chr7_75891195_75891759
CPHS000742748	observed	chr7	75891703	75893611	FALSE	weakly-positioned	Enhancer	chr7	75521021	75521021	chr7_75892155_75892220,chr7_75892717_75892940,chr7_75893034_75893260	chr7_75892501_75892901,chr7_75892917_75893317	chr7_75891759_75892512,chr7_75892530_75893637,chr7_75891195_75891759
CPHS000742749	predicted	chr7	75893612	75893716	FALSE	well-positioned	Enhancer	chr7	75522930	75522930	NA	NA	chr7_75893655_75894065,chr7_75892530_75893637
CPHS000742750	observed	chr7	75893717	75894371	FALSE	asymmetrically-positioned	Enhancer	chr7	75523035	75523035	NA	NA	chr7_75894065_75894430,chr7_75893655_75894065
CPHS000742751	observed	chr7	75896459	75897381	FALSE	weakly-positioned	TSS｜Enhancer	chr7	75525777	75525777	chr7_75897040_75897326	chr7_75896492_75896892,chr7_75896896_75897296	chr7_75896845_75897564,chr7_75896196_75896845
CPHS000742752	observed	chr7	75898817	75899899	FALSE	weakly-positioned	TSS｜Enhancer	chr7	75528135	75528135	chr7_75899187_75899420	chr7_75898949_75899349	chr7_75899355_75899802,chr7_75899802_75900574,chr7_75898692_75899355
CPHS000742753	observed	chr7	75900467	75901172	FALSE	weakly-positioned	TSS｜Enhancer	chr7	75529785	75529785	chr7_75900801_75901040	NA	chr7_75900652_75901322,chr7_75899802_75900574
CPHS000742754	predicted	chr7	75903173	75903673	FALSE	weakly-positioned	Enhancer	chr7	75532491	75532491	NA	NA	chr7_75903137_75903272
CPHS000742755	predicted	chr7	75904173	75904673	FALSE	weakly-positioned	Enhancer	chr7	75533491	75533491	NA	NA	chr7_75904010_75904449
CPHS000742756	observed	chr7	75905676	75906818	FALSE	weakly-positioned	TSS｜Enhancer	chr7	75534994	75534994	chr7_75905943_75906181,chr7_75906200_75906380,chr7_75906360_75906616	chr7_75905755_75906155,chr7_75906198_75906598	chr7_75906404_75906787,chr7_75905670_75906404
CPHS000742757	observed	chr7	75906818	75907894	FALSE	weakly-positioned	TSS｜Enhancer	chr7	75536136	75536136	chr7_75907160_75907400,chr7_75907460_75907680	chr7_75907050_75907450	chr7_75906934_75907461,chr7_75907461_75908061
CPHS000742758	observed	chr7	75914207	75915568	TRUE	asymmetrically-positioned	CTCF｜TSS｜Enhancer	chr7	75543525	75543525	chr7_75914300_75914454,chr7_75914468_75914604,chr7_75914640_75915020,chr7_75914646_75914820,chr7_75914937_75915180,chr7_75915326_75915380,chr7_75915380_75915640,chr7_75915560_75915939,chr7_75915564_75915760	chr7_75914450_75914850,chr7_75914869_75915269	chr7_75914524_75915502,chr7_75915502_75916304,chr7_75913938_75914524
CPHS000742759	observed	chr7	75915568	75916355	FALSE	weakly-positioned	CTCF｜TSS｜Enhancer	chr7	75544886	75544886	chr7_75915785_75916040,chr7_75915844_75916188,chr7_75916200_75916460,chr7_75916340_75916560,chr7_75915380_75915640,chr7_75915560_75915939,chr7_75915564_75915760	chr7_75915790_75916190,chr7_75916302_75916702	chr7_75916304_75916644,chr7_75915502_75916304
CPHS000742760	observed	chr7	75916741	75917180	FALSE	weakly-positioned	TSS｜Enhancer	chr7	75546059	75546059	chr7_75916980_75917100,chr7_75916700_75917000	NA	chr7_75917081_75917399,chr7_75916644_75917081
CPHS000742761	observed	chr7	75917365	75917960	FALSE	weakly-positioned	TSS｜Enhancer	chr7	75546683	75546683	chr7_75917740_75917920	chr7_75917591_75917991	chr7_75917422_75918069,chr7_75917081_75917399
CPHS000742762	predicted	chr7	75918211	75918711	FALSE	weakly-positioned	TSS｜Enhancer	chr7	75547529	75547529	chr7_75918323_75918485	NA	chr7_75918302_75919106
CPHS000742763	observed	chr7	75918841	75919128	FALSE	asymmetrically-positioned	TSS｜Enhancer	chr7	75548159	75548159	NA	chr7_75918780_75919180	chr7_75918302_75919106
CPHS000742764	observed	chr7	75919647	75920202	FALSE	weakly-positioned	TSS｜Enhancer	chr7	75548965	75548965	chr7_75919660_75920080	chr7_75920060_75920460,chr7_75919531_75919931	chr7_75919280_75920214
CPHS000742765	observed	chr7	75920202	75921295	FALSE	weakly-positioned	TSS｜Enhancer	chr7	75549520	75549520	chr7_75920380_75920600,chr7_75920500_75920720,chr7_75920580_75920840,chr7_75920869_75921100,chr7_75921000_75921228	chr7_75920464_75920864,chr7_75920899_75921299,chr7_75920060_75920460	chr7_75920245_75921346,chr7_75919280_75920214
CPHS000742766	observed	chr7	75921478	75921814	FALSE	asymmetrically-positioned	TSS｜Enhancer	chr7	75550796	75550796	chr7_75921578_75921723	chr7_75921432_75921832	chr7_75921351_75921929
CPHS000742767	predicted	chr7	75922315	75922815	FALSE	weakly-positioned	TSS｜Enhancer	chr7	75551633	75551633	NA	NA	chr7_75922529_75922696,chr7_75921947_75922454
CPHS000742768	observed	chr7	75922897	75923268	FALSE	weakly-positioned	TSS｜Enhancer	chr7	75552215	75552215	chr7_75922900_75923260,chr7_75923040_75923280	NA	chr7_75922953_75923257,chr7_75923257_75923529
CPHS000742769	observed	chr7	75924011	75924205	FALSE	well-positioned	Enhancer	chr7	75553329	75553329	chr7_75924001_75924200	NA	NA
CPHS000742770	observed	chr7	75924322	75924657	FALSE	weakly-positioned	Enhancer	chr7	75553640	75553640	chr7_75924353_75924540	chr7_75924250_75924650	chr7_75924581_75925344
CPHS000742771	observed	chr7	75924847	75925350	FALSE	weakly-positioned	Enhancer	chr7	75554165	75554165	chr7_75924980_75925167	chr7_75924921_75925321	chr7_75924581_75925344
CPHS000742772	observed	chr7	75925350	75926300	FALSE	weakly-positioned	Enhancer	chr7	75554668	75554668	chr7_75925820_75926013	chr7_75925723_75926123	chr7_75925422_75925552,chr7_75925552_75925755,chr7_75925755_75926052,chr7_75926052_75926538
CPHS000742773	observed	chr7	75926300	75926529	FALSE	well-positioned	Enhancer	chr7	75555618	75555618	chr7_75926343_75926579	NA	chr7_75926052_75926538
CPHS000742774	observed	chr7	75926529	75927267	FALSE	weakly-positioned	Enhancer	chr7	75555847	75555847	chr7_75926760_75927000,chr7_75926343_75926579	chr7_75926730_75927130	chr7_75926689_75927425,chr7_75926052_75926538
CPHS000742775	observed	chr7	75928246	75929301	FALSE	weakly-positioned	Enhancer	chr7	75557564	75557564	chr7_75928280_75928540,chr7_75928480_75928736,chr7_75928680_75928940,chr7_75929051_75929219	chr7_75928582_75928982,chr7_75928165_75928565	chr7_75928226_75929250
CPHS000742776	observed	chr7	75931700	75932323	FALSE	asymmetrically-positioned	Enhancer	chr7	75561018	75561018	chr7_75931809_75932028	chr7_75931737_75932137,chr7_75932170_75932570	chr7_75932242_75932523,chr7_75931620_75932209
CPHS000742777	observed	chr7	75933186	75934126	FALSE	weakly-positioned	Promoter｜Enhancer	chr7	75562504	75562504	chr7_75933232_75933400,chr7_75933780_75933880	chr7_75933543_75933943,chr7_75933089_75933489	chr7_75933549_75933976,chr7_75933976_75934357,chr7_75932888_75933549
CPHS000742778	observed	chr7	75934126	75935349	FALSE	weakly-positioned	Promoter｜Enhancer	chr7	75563444	75563444	chr7_75934151_75934276,chr7_75934307_75934420,chr7_75934540_75934742	chr7_75934470_75934870	chr7_75934357_75935340,chr7_75935341_75936087,chr7_75933976_75934357
CPHS000742779	observed	chr7	75935349	75936010	FALSE	weakly-positioned	Promoter｜Enhancer	chr7	75564667	75564667	chr7_75935478_75935660,chr7_75935600_75935940,chr7_75935720_75936161	chr7_75935378_75935778	chr7_75935341_75936087
CPHS000742780	observed	chr7	75937672	75938714	FALSE	weakly-positioned	Enhancer	chr7	75566990	75566990	chr7_75938018_75938220,chr7_75938560_75938733	chr7_75937888_75938288,chr7_75938536_75938936	chr7_75937749_75938535,chr7_75938535_75939527
CPHS000742781	observed	chr7	75938714	75939466	FALSE	weakly-positioned	Enhancer	chr7	75568032	75568032	chr7_75939020_75939232,chr7_75939381_75939540,chr7_75938560_75938733	chr7_75938939_75939339,chr7_75938536_75938936	chr7_75938535_75939527
CPHS000742782	predicted	chr7	75941217	75941717	FALSE	weakly-positioned	Enhancer	chr7	75570535	75570535	NA	NA	chr7_75940885_75941805
CPHS000742783	observed	chr7	75942673	75943017	FALSE	asymmetrically-positioned	TSS｜Enhancer	chr7	75571991	75571991	chr7_75942596_75942840	NA	chr7_75942685_75942962,chr7_75942346_75942685
CPHS000742784	observed	chr7	75943165	75943469	FALSE	asymmetrically-positioned	TSS｜Enhancer	chr7	75572483	75572483	NA	NA	NA
CPHS000742785	observed	chr7	75943730	75944473	FALSE	weakly-positioned	TSS｜Enhancer	chr7	75573048	75573048	chr7_75943980_75944161,chr7_75943726_75943781	chr7_75943887_75944287	chr7_75944458_75945078,chr7_75943708_75944379
CPHS000742786	observed	chr7	75944473	75944905	FALSE	weakly-positioned	TSS｜Enhancer	chr7	75573791	75573791	NA	NA	chr7_75944458_75945078
CPHS000742787	observed	chr7	75945012	75945783	FALSE	weakly-positioned	CTCF｜TSS｜Enhancer	chr7	75574330	75574330	chr7_75945411_75945601	chr7_75945322_75945722,chr7_75945748_75946148	chr7_75945078_75945714,chr7_75945714_75946226,chr7_75944458_75945078
CPHS000742788	observed	chr7	75945783	75946156	FALSE	asymmetrically-positioned	CTCF｜TSS｜Enhancer	chr7	75575101	75575101	chr7_75945800_75946020	chr7_75945748_75946148	chr7_75945714_75946226
CPHS000742789	observed	chr7	75946156	75947105	FALSE	weakly-positioned	CTCF｜TSS｜Enhancer	chr7	75575474	75575474	chr7_75946260_75946480,chr7_75946580_75946710,chr7_75946660_75946880	chr7_75946164_75946564	chr7_75946226_75946507,chr7_75946507_75946814,chr7_75946814_75947090,chr7_75945714_75946226
CPHS000742790	observed	chr7	75947759	75948655	FALSE	weakly-positioned	Enhancer	chr7	75577077	75577077	chr7_75947846_75948028,chr7_75948364_75948557	chr7_75948165_75948565,chr7_75947669_75948069	chr7_75948269_75948901,chr7_75947642_75948269
CPHS000742791	observed	chr7	75950066	75951002	FALSE	weakly-positioned	CTCF｜Promoter｜Enhancer	chr7	75579384	75579384	chr7_75950200_75950420,chr7_75950420_75950640	chr7_75950272_75950672	chr7_75950033_75950904
CPHS000742792	observed	chr7	75951255	75952096	FALSE	weakly-positioned	TSS｜Enhancer	chr7	75580573	75580573	chr7_75951600_75951817,chr7_75951760_75951940	chr7_75951462_75951862	chr7_75951282_75952139
CPHS000742793	predicted	chr7	75952097	75953097	FALSE	weakly-positioned	TSS｜Enhancer	chr7	75581415	75581415	NA	NA	chr7_75951282_75952139
CPHS000742794	observed	chr7	75953240	75953775	FALSE	asymmetrically-positioned	CTCF｜TSS｜Enhancer	chr7	75582558	75582558	chr7_75953440_75953740	chr7_75953208_75953608	chr7_75953439_75953799
CPHS000742795	observed	chr7	75953775	75954688	FALSE	weakly-positioned	CTCF｜TSS｜Enhancer	chr7	75583093	75583093	chr7_75954000_75954206	chr7_75953958_75954358	chr7_75953799_75954401,chr7_75954401_75955110,chr7_75953439_75953799
CPHS000742796	observed	chr7	75955363	75956095	FALSE	weakly-positioned	TSS｜Enhancer	chr7	75584681	75584681	chr7_75955438_75955593,chr7_75955680_75955887,chr7_75955700_75956140	chr7_75955573_75955973	chr7_75955672_75956069,chr7_75955110_75955672
CPHS000742797	observed	chr7	75956095	75956536	FALSE	weakly-positioned	Promoter｜Enhancer	chr7	75585413	75585413	chr7_75956253_75956440,chr7_75955700_75956140	NA	chr7_75956113_75956824
CPHS000742798	observed	chr7	75956536	75956868	FALSE	weakly-positioned	Promoter｜Enhancer	chr7	75585854	75585854	chr7_75956595_75956783	chr7_75956540_75956940	chr7_75956113_75956824
CPHS000742799	observed	chr7	75956868	75958061	FALSE	weakly-positioned	Promoter｜Enhancer	chr7	75586186	75586186	chr7_75957109_75957340,chr7_75957340_75957520,chr7_75957459_75957642,chr7_75957740_75958042	chr7_75956959_75957359,chr7_75957362_75957762,chr7_75956540_75956940	chr7_75956909_75957386,chr7_75957386_75957836,chr7_75957836_75958146
CPHS000742800	observed	chr7	75958625	75959429	FALSE	weakly-positioned	Enhancer	chr7	75587943	75587943	chr7_75958897_75959107,chr7_75958982_75959240,chr7_75959200_75959460,chr7_75958560_75958800	chr7_75958757_75959157	chr7_75958704_75959516,chr7_75958248_75958704
CPHS000742801	observed	chr7	75961118	75961626	FALSE	asymmetrically-positioned	CTCF｜Enhancer	chr7	75590436	75590436	chr7_75961180_75961500,chr7_75961356_75961503	chr7_75961235_75961635	chr7_75961164_75961832
CPHS000742802	observed	chr7	75962412	75963811	FALSE	weakly-positioned	Promoter｜Enhancer	chr7	75591730	75591730	chr7_75962600_75962880,chr7_75962760_75963007,chr7_75962840_75963180,chr7_75963028_75963288,chr7_75963337_75963560,chr7_75963690_75963835	chr7_75962530_75962930,chr7_75963323_75963723	chr7_75962550_75962903,chr7_75962903_75963423,chr7_75963423_75963986,chr7_75962302_75962489
CPHS000742803	predicted	chr7	75964062	75964562	FALSE	asymmetrically-positioned	Enhancer	chr7	75593380	75593380	chr7_75964280_75964455	chr7_75964173_75964573	NA
CPHS000742804	observed	chr7	75965424	75967203	FALSE	weakly-positioned	TSS｜Enhancer	chr7	75594742	75594742	chr7_75965580_75965943,chr7_75965900_75966047,chr7_75966180_75966380,chr7_75966574_75966640,chr7_75966680_75966920,chr7_75966940_75967460	chr7_75965549_75965949,chr7_75966080_75966480,chr7_75966604_75967004	chr7_75965488_75966054,chr7_75966054_75966613,chr7_75966613_75967103,chr7_75967103_75967371,chr7_75964718_75965488
CPHS000742805	observed	chr7	75967253	75968394	FALSE	weakly-positioned	TSS｜Enhancer	chr7	75596571	75596571	chr7_75967598_75967808,chr7_75967800_75968040,chr7_75968100_75968320,chr7_75968284_75968389,chr7_75966940_75967460	chr7_75967420_75967820,chr7_75967895_75968295	chr7_75967371_75967925,chr7_75967925_75968080,chr7_75968080_75968396,chr7_75967103_75967371
CPHS000742806	observed	chr7	75968394	75969034	FALSE	asymmetrically-positioned	TSS｜Enhancer	chr7	75597712	75597712	chr7_75968555_75968728,chr7_75968752_75969020	chr7_75968620_75969020	chr7_75968396_75968565,chr7_75968565_75969040,chr7_75968080_75968396
CPHS000742807	observed	chr7	75969034	75969576	FALSE	weakly-positioned	TSS｜Enhancer	chr7	75598352	75598352	chr7_75969240_75969430	chr7_75969132_75969532	chr7_75969040_75969619,chr7_75968565_75969040
CPHS000742808	observed	chr7	75969576	75970688	FALSE	asymmetrically-positioned	TSS｜Enhancer	chr7	75598894	75598894	chr7_75969601_75969668,chr7_75969780_75970020,chr7_75970288_75970465	chr7_75969624_75970024,chr7_75970198_75970598	chr7_75969619_75970151,chr7_75970151_75970782,chr7_75969040_75969619
CPHS000742809	observed	chr7	75971335	75972391	FALSE	asymmetrically-positioned	CTCF｜Promoter｜Enhancer	chr7	75600653	75600653	chr7_75971400_75971555,chr7_75971492_75971680,chr7_75971860_75972080,chr7_75972080_75972279	chr7_75971979_75972379,chr7_75972379_75972779,chr7_75971305_75971705	chr7_75971795_75972358,chr7_75972358_75972896,chr7_75971266_75971795
CPHS000742810	observed	chr7	75972391	75972937	FALSE	asymmetrically-positioned	CTCF｜TES｜Promoter｜Enhancer	chr7	75601709	75601709	chr7_75972460_75972644	chr7_75972379_75972779	chr7_75972358_75972896
CPHS000742811	predicted	chr7	75973938	75974438	FALSE	weakly-positioned	Promoter|Enhancer	chr7	75603256	75603256	chr7_75974000_75974220,chr7_75974200_75974420	chr7_75974090_75974490	chr7_75973978_75974448
CPHS000742812	observed	chr7	75975847	75976020	FALSE	well-positioned	Enhancer	chr7	75605165	75605165	chr7_75975840_75976060	chr7_75975719_75976119	chr7_75975804_75976100
CPHS000742813	observed	chr7	75977631	75978538	FALSE	weakly-positioned	Promoter｜Enhancer	chr7	75606949	75606949	chr7_75977856_75978041	chr7_75977742_75978142	chr7_75977671_75978206,chr7_75978208_75978407
CPHS000742814	observed	chr7	75979218	75979747	FALSE	weakly-positioned	TSS｜Enhancer	chr7	75608536	75608536	chr7_75979540_75979653,chr7_75979660_75979960,chr7_75979180_75979384,chr7_75979180_75979560	chr7_75979479_75979879	chr7_75979106_75979946
CPHS000742815	observed	chr7	75979747	75980664	FALSE	weakly-positioned	CTCF｜TSS｜Enhancer	chr7	75609065	75609065	chr7_75980191_75980380,chr7_75980236_75980520,chr7_75980502_75980640,chr7_75979660_75979960	chr7_75980105_75980505,chr7_75979479_75979879	chr7_75979946_75980582,chr7_75980582_75981090,chr7_75979106_75979946
CPHS000742816	observed	chr7	75980664	75981250	FALSE	weakly-positioned	CTCF｜TSS｜Enhancer	chr7	75609982	75609982	chr7_75980740_75980981	chr7_75981091_75981491	chr7_75981092_75981390,chr7_75980582_75981090
CPHS000742817	observed	chr7	75981250	75981879	FALSE	weakly-positioned	TSS｜Enhancer	chr7	75610568	75610568	chr7_75981493_75982040	chr7_75981562_75981962,chr7_75981091_75981491	chr7_75981390_75981849,chr7_75981849_75982103,chr7_75981092_75981390
CPHS000742818	observed	chr7	75981879	75982064	FALSE	well-positioned	TSS｜Enhancer	chr7	75611197	75611197	chr7_75981493_75982040	chr7_75981562_75981962	chr7_75981849_75982103
CPHS000742819	observed	chr7	75982064	75983158	FALSE	weakly-positioned	TSS｜Enhancer	chr7	75611382	75611382	chr7_75982320_75982539,chr7_75982840_75983060,chr7_75983000_75983280	chr7_75982292_75982692	chr7_75982103_75982650,chr7_75982650_75983243,chr7_75981849_75982103
CPHS000742820	predicted	chr7	75983159	75983308	FALSE	well-positioned	TSS｜Enhancer	chr7	75612477	75612477	chr7_75983000_75983280	NA	chr7_75983300_75983988,chr7_75982650_75983243
CPHS000742821	observed	chr7	75983309	75983935	FALSE	weakly-positioned	TSS｜Enhancer	chr7	75612627	75612627	chr7_75983400_75984040,chr7_75983423_75983660	chr7_75983679_75984079	chr7_75983300_75983988
CPHS000742822	observed	chr7	75983968	75984667	FALSE	weakly-positioned	TSS｜Enhancer	chr7	75613286	75613286	chr7_75984121_75984540,chr7_75984552_75984940,chr7_75983400_75984040	chr7_75983679_75984079	chr7_75983988_75984727,chr7_75983300_75983988
CPHS000742823	predicted	chr7	75984668	75984803	FALSE	well-positioned	TSS｜Enhancer	chr7	75613986	75613986	chr7_75984802_75985240,chr7_75984552_75984940	NA	chr7_75984727_75985041,chr7_75983988_75984727
CPHS000742824	observed	chr7	75984804	75987010	FALSE	weakly-positioned	TSS｜Enhancer	chr7	75614122	75614122	chr7_75985220_75985840,chr7_75985566_75985760,chr7_75985620_75986100,chr7_75986080_75986567,chr7_75986500_75986820,chr7_75986663_75986886,chr7_75986900_75987380,chr7_75984552_75984940,chr7_75984802_75985240	chr7_75985479_75985879,chr7_75986141_75986541,chr7_75986546_75986946	chr7_75985041_75985461,chr7_75985461_75986201,chr7_75986201_75986924,chr7_75986924_75987437,chr7_75984727_75985041
CPHS000742825	predicted	chr7	75987011	75987511	FALSE	weakly-positioned	TSS｜Enhancer	chr7	75616329	75616329	chr7_75987440_75987847,chr7_75986900_75987380	NA	chr7_75987437_75988008,chr7_75986924_75987437
CPHS000742826	observed	chr7	75987560	75988356	FALSE	weakly-positioned	TSS｜Enhancer	chr7	75616878	75616878	chr7_75987810_75988591,chr7_75987440_75987847	chr7_75987638_75988038	chr7_75988008_75988819,chr7_75987437_75988008
CPHS000742827	predicted	chr7	75988357	75988502	FALSE	well-positioned	TSS｜Enhancer	chr7	75617675	75617675	chr7_75987810_75988591	NA	chr7_75988008_75988819
CPHS000742828	observed	chr7	75988503	75988679	FALSE	well-positioned	TSS｜Enhancer	chr7	75617821	75617821	chr7_75988569_75988780,chr7_75987810_75988591	NA	chr7_75988008_75988819
CPHS000742829	predicted	chr7	75988680	75989047	FALSE	weakly-positioned	TSS	chr7	75617998	75617998	chr7_75988840_75989120,chr7_75988569_75988780	NA	chr7_75988980_75989570,chr7_75988008_75988819
CPHS000742830	observed	chr7	75989048	75989699	FALSE	asymmetrically-positioned	TSS｜Enhancer	chr7	75618366	75618366	chr7_75989140_75989349,chr7_75989340_75989520,chr7_75989460_75989787,chr7_75988840_75989120	chr7_75989054_75989454	chr7_75989570_75990166,chr7_75988980_75989570
CPHS000742831	observed	chr7	75989699	75990161	FALSE	weakly-positioned	TSS｜Enhancer	chr7	75619017	75619017	chr7_75989780_75990080,chr7_75990121_75990580,chr7_75989460_75989787	chr7_75989737_75990137	chr7_75989570_75990166
CPHS000742832	observed	chr7	75990802	75991363	FALSE	asymmetrically-positioned	TSS｜Enhancer	chr7	75620120	75620120	chr7_75990994_75991147,chr7_75991057_75991280	chr7_75990985_75991385	chr7_75990784_75991582
CPHS000742833	predicted	chr7	75991864	75992364	FALSE	weakly-positioned	CTCF｜TSS｜Enhancer	chr7	75621182	75621182	chr7_75992120_75992740,chr7_75991608_75991880,chr7_75991840_75992340	NA	chr7_75991705_75992844
CPHS000742834	observed	chr7	75992465	75992635	FALSE	well-positioned	CTCF｜TSS｜Enhancer	chr7	75621783	75621783	chr7_75992500_75992683,chr7_75992120_75992740	NA	chr7_75991705_75992844
CPHS000742835	observed	chr7	75993212	75995411	TRUE	weakly-positioned	TSS｜Enhancer	chr7	75622530	75622530	chr7_75993320_75993500,chr7_75993605_75993840,chr7_75993780_75994069,chr7_75994060_75994265,chr7_75994220_75994420,chr7_75994521_75995040,chr7_75994560_75994782,chr7_75995086_75995340,chr7_75993080_75993249,chr7_75993161_75993398	chr7_75993707_75994107,chr7_75994476_75994876,chr7_75994936_75995336,chr7_75993210_75993610	chr7_75993991_75994249,chr7_75994249_75995224,chr7_75995224_75995573,chr7_75992963_75993991
CPHS000742836	predicted	chr7	75995912	75996412	FALSE	weakly-positioned	TSS｜Enhancer	chr7	75625230	75625230	chr7_75996140_75996240,chr7_75996211_75996288,chr7_75996380_75996700,chr7_75995845_75996240	NA	chr7_75995747_75996600
CPHS000742837	observed	chr7	75996505	75996775	FALSE	asymmetrically-positioned	TSS｜Enhancer	chr7	75625823	75625823	chr7_75996581_75996694,chr7_75996662_75997080,chr7_75996380_75996700	NA	chr7_75996600_75996827,chr7_75995747_75996600
CPHS000742838	observed	chr7	75997324	75997657	FALSE	asymmetrically-positioned	Promoter｜Enhancer	chr7	75626642	75626642	chr7_75997420_75997584	chr7_75997262_75997662	chr7_75997207_75997910
CPHS000742839	observed	chr7	76000350	76001440	FALSE	weakly-positioned	TES｜Enhancer	chr7	75629668	75629668	chr7_76000786_76000820,chr7_76000340_76000524	chr7_76000461_76000861	chr7_76000970_76001512,chr7_76000242_76000970
CPHS000742840	observed	chr7	76001897	76002714	FALSE	weakly-positioned	Promoter|Enhancer	chr7	75631215	75631215	NA	chr7_76002112_76002512	chr7_76002177_76002671
CPHS000742841	observed	chr7	76002922	76003475	FALSE	weakly-positioned	NA	chr7	75632240	75632240	NA	NA	chr7_76003206_76004068,chr7_76002833_76003055
CPHS000742842	predicted	chr7	76003476	76003976	FALSE	weakly-positioned	TES	chr7	75632794	75632794	NA	NA	chr7_76003206_76004068
CPHS000742843	observed	chr7	76005438	76005779	FALSE	asymmetrically-positioned	Promoter|Enhancer	chr7	75634756	75634756	NA	NA	chr7_76005737_76006184,chr7_76005343_76005737
CPHS000742844	observed	chr7	76006500	76006726	FALSE	asymmetrically-positioned	NA	chr7	75635818	75635818	NA	NA	NA
CPHS000742845	observed	chr7	76008071	76008752	FALSE	asymmetrically-positioned	Promoter｜Enhancer	chr7	75637389	75637389	chr7_76008283_76008441,chr7_76008380_76008600	chr7_76008286_76008686	chr7_76008059_76008781
CPHS000742846	observed	chr7	76008752	76009640	FALSE	weakly-positioned	Promoter｜Enhancer	chr7	75638070	75638070	chr7_76009023_76009240,chr7_76009040_76009392,chr7_76009362_76009516	chr7_76009002_76009402,chr7_76009429_76009829	chr7_76008815_76009492,chr7_76009528_76010054,chr7_76008059_76008781
CPHS000742847	observed	chr7	76009640	76010067	FALSE	weakly-positioned	Promoter｜Enhancer	chr7	75638958	75638958	chr7_76009740_76009955,chr7_76009888_76010529	chr7_76009429_76009829	chr7_76010054_76010353,chr7_76009528_76010054
CPHS000742848	observed	chr7	76010067	76010887	FALSE	asymmetrically-positioned	Promoter｜Enhancer	chr7	75639385	75639385	chr7_76010281_76010520,chr7_76010575_76010820,chr7_76010851_76011108,chr7_76009888_76010529	chr7_76010196_76010596	chr7_76010353_76010870,chr7_76010054_76010353
CPHS000742849	observed	chr7	76011002	76012189	FALSE	weakly-positioned	Promoter｜Enhancer	chr7	75640320	75640320	chr7_76011296_76011660,chr7_76011560_76011780,chr7_76011829_76011935,chr7_76010851_76011108	chr7_76011459_76011859,chr7_76012133_76012533,chr7_76010972_76011372	chr7_76011012_76012046,chr7_76012118_76012423
CPHS000742850	observed	chr7	76016144	76016512	FALSE	weakly-positioned	Enhancer	chr7	75645462	75645462	chr7_76016160_76016365,chr7_76016180_76016251	NA	chr7_76016010_76016609
CPHS000742851	observed	chr7	76016531	76016985	FALSE	weakly-positioned	Enhancer	chr7	75645849	75645849	chr7_76016657_76016860	chr7_76016621_76017021	chr7_76016610_76017028,chr7_76016010_76016609
CPHS000742852	observed	chr7	76018595	76018893	FALSE	well-positioned	Promoter|Enhancer	chr7	75647913	75647913	chr7_76018659_76018820	NA	chr7_76018852_76019155,chr7_76018578_76018852
CPHS000742853	observed	chr7	76019720	76020974	TRUE	weakly-positioned	Promoter｜Enhancer	chr7	75649038	75649038	chr7_76020000_76020200,chr7_76020200_76020362,chr7_76020420_76020612	chr7_76020104_76020504,chr7_76019623_76020023	chr7_76019884_76020594,chr7_76020643_76021077,chr7_76019586_76019884
CPHS000742854	predicted	chr7	76020975	76021319	FALSE	asymmetrically-positioned	Enhancer	chr7	75650293	75650293	NA	NA	chr7_76020643_76021077
CPHS000742855	observed	chr7	76021320	76022186	FALSE	weakly-positioned	Promoter｜Enhancer	chr7	75650638	75650638	chr7_76022120_76022320	NA	chr7_76021322_76021594,chr7_76021594_76021945,chr7_76021945_76022478
CPHS000742856	observed	chr7	76022451	76022879	FALSE	weakly-positioned	Promoter｜Enhancer	chr7	75651769	75651769	chr7_76022500_76022657	chr7_76022352_76022752	chr7_76022524_76022857,chr7_76022859_76023523,chr7_76021945_76022478
CPHS000742857	observed	chr7	76023016	76023485	FALSE	asymmetrically-positioned	CTCF｜Promoter｜Enhancer	chr7	75652334	75652334	chr7_76023087_76023260	chr7_76022974_76023374	chr7_76022859_76023523
CPHS000742858	predicted	chr7	76024986	76025486	FALSE	weakly-positioned	NA	chr7	75654304	75654304	chr7_76025080_76025300	NA	NA
CPHS000742859	observed	chr7	76026455	76026835	FALSE	asymmetrically-positioned	TSS	chr7	75655773	75655773	chr7_76026520_76026720	chr7_76026462_76026862	chr7_76026597_76026897,chr7_76026047_76026597
CPHS000742860	observed	chr7	76027690	76028076	FALSE	weakly-positioned	TSS	chr7	75657008	75657008	NA	NA	chr7_76027597_76027967
CPHS000742861	observed	chr7	76029695	76030173	FALSE	asymmetrically-positioned	CTCF｜TSS｜Enhancer	chr7	75659013	75659013	chr7_76029760_76029930	chr7_76029669_76030069	chr7_76029618_76030154
CPHS000742862	observed	chr7	76032050	76032285	FALSE	asymmetrically-positioned	NA	chr7	75661368	75661368	NA	NA	chr7_76032078_76032405,chr7_76031665_76032078
CPHS000742863	observed	chr7	76032700	76033161	FALSE	weakly-positioned	NA	chr7	75662018	75662018	NA	chr7_76032768_76033168	chr7_76032598_76033182
CPHS000742864	observed	chr7	76033161	76033542	FALSE	weakly-positioned	Promoter	chr7	75662479	75662479	NA	chr7_76032768_76033168	chr7_76033236_76033505,chr7_76033505_76033821,chr7_76032598_76033182
CPHS000742865	observed	chr7	76034585	76034917	FALSE	asymmetrically-positioned	NA	chr7	75663903	75663903	NA	NA	chr7_76034858_76035501,chr7_76034423_76034856
CPHS000742866	predicted	chr7	76034918	76035034	FALSE	well-positioned	Promoter	chr7	75664236	75664236	NA	NA	chr7_76034858_76035501
CPHS000742867	observed	chr7	76035035	76035299	FALSE	asymmetrically-positioned	Promoter	chr7	75664353	75664353	NA	NA	chr7_76034858_76035501
CPHS000742868	observed	chr7	76037053	76038096	FALSE	weakly-positioned	Promoter｜Enhancer	chr7	75666371	75666371	chr7_76037437_76037640	chr7_76037326_76037726,chr7_76037741_76038141	chr7_76036969_76038042
CPHS000742869	observed	chr7	76038197	76038394	FALSE	well-positioned	Enhancer	chr7	75667515	75667515	NA	NA	NA
CPHS000742870	observed	chr7	76039923	76040596	FALSE	weakly-positioned	Enhancer	chr7	75669241	75669241	chr7_76040200_76040434	chr7_76040092_76040492	chr7_76039925_76040702
CPHS000742871	predicted	chr7	76042597	76043097	FALSE	asymmetrically-positioned	Enhancer	chr7	75671915	75671915	NA	NA	chr7_76042816_76043205
CPHS000742872	predicted	chr7	76043847	76044347	FALSE	weakly-positioned	Enhancer	chr7	75673165	75673165	chr7_76044031_76044189,chr7_76044225_76044660	NA	chr7_76044022_76044293,chr7_76044336_76044839
CPHS000742873	observed	chr7	76044634	76044863	FALSE	well-positioned	Enhancer	chr7	75673952	75673952	chr7_76044225_76044660,chr7_76044500_76044800	NA	chr7_76044854_76045368,chr7_76044336_76044839
CPHS000742874	observed	chr7	76045218	76045516	FALSE	asymmetrically-positioned	Enhancer	chr7	75674536	75674536	chr7_76045220_76045422	chr7_76045215_76045615	chr7_76045368_76046096,chr7_76044854_76045368
CPHS000742875	observed	chr7	76047328	76048983	TRUE	weakly-positioned	CTCF｜TSS｜Enhancer	chr7	75676646	75676646	chr7_76047352_76047584,chr7_76047700_76047810,chr7_76047920_76048140,chr7_76048200_76048460,chr7_76048479_76048700,chr7_76048700_76048900	chr7_76047854_76048254,chr7_76048332_76048732,chr7_76047305_76047705	chr7_76047648_76048471,chr7_76048471_76049051,chr7_76047154_76047648
CPHS000742876	observed	chr7	76049341	76049608	FALSE	well-positioned	TSS｜Enhancer	chr7	75678659	75678659	chr7_76049420_76049571,chr7_76049273_76049460	NA	chr7_76049051_76049922
CPHS000742877	observed	chr7	76051859	76052178	FALSE	asymmetrically-positioned	Promoter｜Enhancer	chr7	75681177	75681177	chr7_76051923_76052140	NA	chr7_76051582_76052378
CPHS000742878	observed	chr7	76053281	76053843	FALSE	weakly-positioned	TSS｜Enhancer	chr7	75682599	75682599	chr7_76053331_76053500,chr7_76053540_76053774,chr7_76053686_76053900	chr7_76053185_76053585	chr7_76053511_76053956,chr7_76053265_76053511
CPHS000742879	observed	chr7	76053843	76055040	FALSE	weakly-positioned	TSS｜Enhancer	chr7	75683161	75683161	chr7_76054156_76054342,chr7_76054180_76054560,chr7_76054380_76054580,chr7_76054500_76054781,chr7_76054694_76054888,chr7_76054780_76055060,chr7_76053686_76053900	chr7_76054031_76054431,chr7_76054688_76055088	chr7_76053956_76054622,chr7_76054622_76055157,chr7_76053511_76053956
CPHS000742880	observed	chr7	76056334	76056523	FALSE	well-positioned	TSS｜Enhancer	chr7	75685652	75685652	chr7_76056340_76056540	NA	chr7_76056054_76056671
CPHS000742881	observed	chr7	76056915	76057530	FALSE	asymmetrically-positioned	Enhancer	chr7	75686233	75686233	chr7_76057230_76057420,chr7_76057347_76057575	chr7_76057143_76057543	chr7_76057063_76057399,chr7_76057399_76058364
CPHS000742882	observed	chr7	76057530	76058364	FALSE	weakly-positioned	Promoter｜Enhancer	chr7	75686848	75686848	chr7_76057555_76057760,chr7_76057802_76058043,chr7_76057347_76057575	chr7_76057797_76058197,chr7_76058325_76058725,chr7_76057143_76057543	chr7_76057399_76058364
CPHS000742883	observed	chr7	76058396	76059111	FALSE	weakly-positioned	TSS｜Enhancer	chr7	75687714	75687714	chr7_76058420_76058640,chr7_76058794_76059020	chr7_76058727_76059127,chr7_76058325_76058725	chr7_76058413_76058626,chr7_76058626_76059123
CPHS000742884	observed	chr7	76059464	76059698	FALSE	well-positioned	TSS｜Enhancer	chr7	75688782	75688782	NA	NA	chr7_76059307_76059826
CPHS000742885	observed	chr7	76060381	76061472	FALSE	weakly-positioned	TSS｜Enhancer	chr7	75689699	75689699	chr7_76060960_76061172	chr7_76060856_76061256	chr7_76060673_76061344,chr7_76061379_76061783,chr7_76060274_76060673
CPHS000742886	observed	chr7	76061659	76062114	FALSE	weakly-positioned	TSS｜Enhancer	chr7	75690977	75690977	NA	NA	chr7_76061783_76062090,chr7_76062090_76062834,chr7_76061379_76061783
CPHS000742887	predicted	chr7	76062115	76062615	FALSE	weakly-positioned	TSS｜Enhancer	chr7	75691433	75691433	NA	NA	chr7_76062090_76062834
CPHS000742888	observed	chr7	76062920	76064206	FALSE	weakly-positioned	Enhancer	chr7	75692238	75692238	chr7_76063627_76063800	chr7_76062947_76063347,chr7_76063575_76063975,chr7_76064168_76064568	chr7_76062931_76063460,chr7_76063460_76064069
CPHS000742889	observed	chr7	76064270	76064543	FALSE	well-positioned	Enhancer	chr7	75693588	75693588	NA	chr7_76064168_76064568	chr7_76064241_76064609
CPHS000742890	observed	chr7	76064703	76065763	FALSE	weakly-positioned	Enhancer	chr7	75694021	75694021	NA	NA	chr7_76065072_76065221,chr7_76065221_76065401,chr7_76065401_76065821,chr7_76064609_76065072
CPHS000742891	predicted	chr7	76065764	76065904	FALSE	well-positioned	Enhancer	chr7	75695082	75695082	NA	NA	chr7_76065821_76066556,chr7_76065401_76065821
CPHS000742892	observed	chr7	76065905	76066212	FALSE	asymmetrically-positioned	Enhancer	chr7	75695223	75695223	NA	NA	chr7_76065821_76066556
CPHS000742893	observed	chr7	76066617	76067392	FALSE	weakly-positioned	TES｜Promoter｜Enhancer	chr7	75695935	75695935	chr7_76066823_76066966,chr7_76067048_76067104,chr7_76067340_76067440	chr7_76066682_76067082	chr7_76067259_76067462,chr7_76066556_76067259
CPHS000742894	observed	chr7	76067480	76068169	FALSE	weakly-positioned	TES｜Enhancer	chr7	75696798	75696798	chr7_76067520_76067720,chr7_76067737_76067948	chr7_76067437_76067837	chr7_76067462_76068343
CPHS000742895	observed	chr7	76068629	76069859	FALSE	weakly-positioned	Promoter｜Enhancer	chr7	75697947	75697947	chr7_76068792_76068885,chr7_76069280_76069484,chr7_76069380_76069620	chr7_76068841_76069241,chr7_76069276_76069676	chr7_76069005_76069833,chr7_76068479_76069005
CPHS000742896	predicted	chr7	76070110	76070610	FALSE	asymmetrically-positioned	Promoter｜Enhancer	chr7	75699428	75699428	NA	NA	chr7_76069927_76070350
CPHS000742897	observed	chr7	76071048	76072752	FALSE	asymmetrically-positioned	Enhancer	chr7	75700366	75700366	chr7_76071155_76071233,chr7_76071200_76071280,chr7_76071400_76071580,chr7_76071940_76072181,chr7_76072481_76072567,chr7_76072600_76072860	chr7_76071299_76071699,chr7_76072017_76072417,chr7_76072697_76073097	chr7_76071316_76071711,chr7_76071711_76072823,chr7_76070890_76071316
CPHS000742898	observed	chr7	76072752	76074138	FALSE	weakly-positioned	Enhancer	chr7	75702070	75702070	chr7_76073380_76073632,chr7_76073756_76073840,chr7_76072600_76072860	chr7_76074103_76074503,chr7_76072697_76073097	chr7_76072946_76073864,chr7_76073864_76074262,chr7_76071711_76072823
CPHS000742899	observed	chr7	76074138	76075016	FALSE	weakly-positioned	Promoter｜Enhancer	chr7	75703456	75703456	chr7_76074580_76074800	chr7_76074901_76075301,chr7_76074103_76074503	chr7_76074262_76074567,chr7_76074567_76075184,chr7_76073864_76074262
CPHS000742900	observed	chr7	76075108	76075761	FALSE	weakly-positioned	Promoter｜Enhancer	chr7	75704426	75704426	chr7_76075191_76075312,chr7_76075540_76075700,chr7_76075030_76075240	chr7_76075409_76075809,chr7_76074901_76075301	chr7_76075617_76075971,chr7_76074567_76075184
CPHS000742901	observed	chr7	76076031	76076813	FALSE	weakly-positioned	Enhancer	chr7	75705349	75705349	chr7_76076360_76076546,chr7_76076399_76076760,chr7_76076680_76076880	chr7_76076497_76076897	chr7_76076286_76076746
CPHS000742902	observed	chr7	76077445	76077781	FALSE	asymmetrically-positioned	Enhancer	chr7	75706763	75706763	chr7_76077520_76077718	chr7_76077420_76077820	chr7_76077359_76077935
CPHS000742903	observed	chr7	76078561	76078869	FALSE	asymmetrically-positioned	Enhancer	chr7	75707879	75707879	NA	chr7_76078511_76078911	chr7_76078803_76079151
CPHS000742904	observed	chr7	76080046	76080548	FALSE	weakly-positioned	Enhancer	chr7	75709364	75709364	chr7_76080100_76080340,chr7_76080279_76080480	NA	NA
CPHS000742905	observed	chr7	76080702	76080981	FALSE	asymmetrically-positioned	Promoter|Enhancer	chr7	75710020	75710020	NA	NA	NA
CPHS000742906	observed	chr7	76081961	76083350	FALSE	weakly-positioned	Enhancer	chr7	75711279	75711279	chr7_76082114_76082288,chr7_76082384_76082438,chr7_76082498_76082662,chr7_76082804_76082906	chr7_76081975_76082375,chr7_76082390_76082790,chr7_76082890_76083290	chr7_76082451_76082801,chr7_76082815_76083210
CPHS000742907	observed	chr7	76084587	76085614	FALSE	weakly-positioned	Enhancer	chr7	75713905	75713905	chr7_76084820_76084999,chr7_76084940_76085120	chr7_76084690_76085090	chr7_76084797_76084910,chr7_76084910_76085162
CPHS000742908	observed	chr7	76086102	76086413	FALSE	asymmetrically-positioned	Promoter｜Enhancer	chr7	75715420	75715420	chr7_76086200_76086380	NA	chr7_76086007_76086407
CPHS000742909	observed	chr7	76087036	76088793	FALSE	weakly-positioned	Enhancer	chr7	75716354	75716354	chr7_76087440_76087760,chr7_76087820_76088000,chr7_76088167_76088380,chr7_76088609_76088660	chr7_76087501_76087901,chr7_76088054_76088454	chr7_76087342_76087930,chr7_76088476_76088775
CPHS000742910	observed	chr7	76089517	76090559	FALSE	weakly-positioned	Promoter｜Enhancer	chr7	75718835	75718835	chr7_76089732_76089800,chr7_76089940_76090180,chr7_76090228_76090380	chr7_76089885_76090285,chr7_76090422_76090822	chr7_76089905_76090448,chr7_76089471_76089702
CPHS000742911	observed	chr7	76091145	76091848	FALSE	weakly-positioned	Enhancer	chr7	75720463	75720463	chr7_76091356_76091560,chr7_76091640_76091815	chr7_76091539_76091939	chr7_76091591_76091855
CPHS000742912	predicted	chr7	76093599	76094099	FALSE	asymmetrically-positioned	Enhancer	chr7	75722917	75722917	chr7_76093676_76093840	NA	chr7_76093577_76093781
CPHS000742913	predicted	chr7	76095849	76096349	FALSE	weakly-positioned	Enhancer	chr7	75725167	75725167	NA	NA	chr7_76095963_76096221
CPHS000742914	observed	chr7	76098238	76098687	FALSE	asymmetrically-positioned	Enhancer	chr7	75727556	75727556	chr7_76098352_76098421,chr7_76098540_76098700	chr7_76098200_76098600	NA
CPHS000742915	observed	chr7	76099250	76099521	FALSE	well-positioned	TSS｜Enhancer	chr7	75728568	75728568	NA	chr7_76099292_76099692	NA
CPHS000742916	observed	chr7	76101669	76102560	FALSE	weakly-positioned	TSS｜Enhancer	chr7	75730987	75730987	chr7_76101872_76101920,chr7_76101964_76102141,chr7_76102120_76102376,chr7_76102340_76102438	chr7_76101702_76102102,chr7_76102115_76102515	chr7_76102005_76102163,chr7_76102163_76102531,chr7_76101618_76101972
CPHS000742917	observed	chr7	76103494	76104232	FALSE	weakly-positioned	Enhancer	chr7	75732812	75732812	NA	NA	NA
CPHS000742918	predicted	chr7	76104733	76105233	FALSE	weakly-positioned	Promoter｜Enhancer	chr7	75734051	75734051	NA	NA	chr7_76105162_76105357
CPHS000742919	observed	chr7	76106152	76107282	FALSE	weakly-positioned	TSS｜Enhancer	chr7	75735470	75735470	chr7_76106297_76106502,chr7_76106980_76107114	chr7_76106199_76106599	chr7_76106959_76107424,chr7_76105917_76106882
CPHS000742920	observed	chr7	76107771	76109712	FALSE	weakly-positioned	TSS｜Enhancer	chr7	75737089	75737089	chr7_76108160_76108368,chr7_76108580_76108830,chr7_76109037_76109200	chr7_76108070_76108470,chr7_76108504_76108904,chr7_76108921_76109321	chr7_76108380_76108891,chr7_76108891_76109510,chr7_76107424_76108009
CPHS000742921	observed	chr7	76112590	76113430	FALSE	weakly-positioned	Enhancer	chr7	75741908	75741908	chr7_76112820_76112960,chr7_76113120_76113280	chr7_76112533_76112933	chr7_76112742_76113042
CPHS000742922	observed	chr7	76115367	76115530	FALSE	well-positioned	Promoter|Enhancer	chr7	75744685	75744685	NA	NA	NA
CPHS000742923	observed	chr7	76115973	76116354	FALSE	weakly-positioned	Enhancer	chr7	75745291	75745291	NA	chr7_76116071_76116471	chr7_76116018_76116354
CPHS000742924	observed	chr7	76116803	76117911	FALSE	weakly-positioned	Promoter｜Enhancer	chr7	75746121	75746121	chr7_76117440_76117600,chr7_76117760_76117940	chr7_76117299_76117699,chr7_76117749_76118149	chr7_76117331_76117701
CPHS000742925	observed	chr7	76118006	76119057	FALSE	weakly-positioned	Promoter｜Enhancer	chr7	75747324	75747324	chr7_76118340_76118542,chr7_76118816_76118890	chr7_76118286_76118686,chr7_76117749_76118149	chr7_76118086_76118679
CPHS000742926	observed	chr7	76121056	76121524	FALSE	weakly-positioned	Promoter｜Enhancer	chr7	75750374	75750374	chr7_76121100_76121340,chr7_76121280_76121473	chr7_76121216_76121616	chr7_76121367_76121537,chr7_76120930_76121316
CPHS000742927	observed	chr7	76122373	76122867	FALSE	asymmetrically-positioned	Promoter｜Enhancer	chr7	75751691	75751691	chr7_76122520_76122588,chr7_76122580_76122780,chr7_76122620_76122840,chr7_76122780_76122860	chr7_76122401_76122801	chr7_76122615_76122873
CPHS000742928	observed	chr7	76122867	76123329	FALSE	asymmetrically-positioned	Promoter｜Enhancer	chr7	75752185	75752185	chr7_76122940_76123160	chr7_76122911_76123311,chr7_76123312_76123712	chr7_76123311_76123503,chr7_76122615_76122873
CPHS000742929	observed	chr7	76123329	76123913	FALSE	weakly-positioned	Enhancer	chr7	75752647	75752647	chr7_76123420_76123598,chr7_76123564_76123649	chr7_76123312_76123712	chr7_76123311_76123503
CPHS000742930	observed	chr7	76125526	76126063	FALSE	asymmetrically-positioned	Enhancer	chr7	75754844	75754844	chr7_76125660_76125880	NA	NA
CPHS000742931	observed	chr7	76126367	76126949	FALSE	weakly-positioned	Enhancer	chr7	75755685	75755685	NA	chr7_76126906_76127306	chr7_76126754_76126952
CPHS000742932	observed	chr7	76127087	76127340	FALSE	well-positioned	Enhancer	chr7	75756405	75756405	NA	chr7_76126906_76127306	NA
CPHS000742933	observed	chr7	76129191	76129647	FALSE	weakly-positioned	Promoter｜Enhancer	chr7	75758509	75758509	chr7_76129460_76129660	NA	NA
CPHS000742934	observed	chr7	76129912	76131241	FALSE	weakly-positioned	Promoter｜Enhancer	chr7	75759230	75759230	chr7_76129920_76130180,chr7_76130680_76130841,chr7_76130860_76131040	chr7_76130562_76130962	chr7_76130594_76130910
CPHS000742935	observed	chr7	76131952	76132193	FALSE	well-positioned	Promoter｜Enhancer	chr7	75761270	75761270	chr7_76132014_76132040,chr7_76132036_76132200	chr7_76131876_76132276	NA
CPHS000742936	observed	chr7	76132830	76133883	FALSE	weakly-positioned	Promoter｜Enhancer	chr7	75762148	75762148	chr7_76133274_76133460,chr7_76133480_76133676,chr7_76133640_76133785	chr7_76133362_76133762	chr7_76133464_76133845
CPHS000742937	observed	chr7	76133883	76135064	FALSE	weakly-positioned	Promoter｜Enhancer	chr7	75763201	75763201	chr7_76133900_76134120	chr7_76134050_76134450	chr7_76133931_76134343
CPHS000742938	observed	chr7	76135138	76135726	FALSE	weakly-positioned	Promoter｜Enhancer	chr7	75764456	75764456	chr7_76135404_76135570	chr7_76135297_76135697	NA
CPHS000742939	observed	chr7	76137317	76137829	FALSE	weakly-positioned	Enhancer	chr7	75766635	75766635	chr7_76137540_76137719	NA	NA
CPHS000742940	observed	chr7	76137901	76138151	FALSE	well-positioned	Enhancer	chr7	75767219	75767219	chr7_76138000_76138112	NA	NA
CPHS000742941	observed	chr7	76138314	76138940	FALSE	weakly-positioned	Enhancer	chr7	75767632	75767632	chr7_76138374_76138503,chr7_76138660_76138840	chr7_76138584_76138984	chr7_76138646_76138830,chr7_76138287_76138546
CPHS000742942	observed	chr7	76138940	76139556	FALSE	weakly-positioned	Enhancer	chr7	75768258	75768258	chr7_76138961_76139179	chr7_76138985_76139385,chr7_76138584_76138984	NA
CPHS000742943	observed	chr7	76140994	76141441	FALSE	weakly-positioned	NA	chr7	75770312	75770312	NA	NA	NA
CPHS000742944	observed	chr7	76142439	76143534	FALSE	weakly-positioned	Enhancer	chr7	75771757	75771757	chr7_76142786_76142842,chr7_76142954_76143146	chr7_76142857_76143257	chr7_76142819_76143494
CPHS000742945	observed	chr7	76143582	76143823	FALSE	well-positioned	Enhancer	chr7	75772900	75772900	NA	NA	NA
CPHS000742946	observed	chr7	76143880	76144150	FALSE	asymmetrically-positioned	Enhancer	chr7	75773198	75773198	NA	NA	NA
CPHS000742947	observed	chr7	76144744	76146006	FALSE	weakly-positioned	Promoter｜Enhancer	chr7	75774062	75774062	chr7_76144780_76144920,chr7_76145060_76145160	chr7_76144759_76145159	NA
CPHS000742948	observed	chr7	76146162	76147147	FALSE	weakly-positioned	Enhancer	chr7	75775480	75775480	chr7_76146580_76146780	chr7_76146357_76146757	NA
CPHS000742949	observed	chr7	76148859	76151108	FALSE	weakly-positioned	Enhancer	chr7	75778177	75778177	chr7_76149480_76149620,chr7_76149700_76150080,chr7_76150047_76150300,chr7_76150220_76150560,chr7_76150520_76150667,chr7_76150520_76150895	chr7_76148951_76149351,chr7_76149871_76150271,chr7_76150271_76150671	chr7_76149815_76150871
CPHS000742950	observed	chr7	76151969	76152244	FALSE	well-positioned	NA	chr7	75781287	75781287	chr7_76152040_76152220	NA	NA
CPHS000742951	observed	chr7	76153264	76153900	FALSE	asymmetrically-positioned	Enhancer	chr7	75782582	75782582	chr7_76153671_76153860	chr7_76153534_76153934	chr7_76153518_76153932
CPHS000742952	observed	chr7	76153900	76154316	FALSE	weakly-positioned	Promoter｜Enhancer	chr7	75783218	75783218	chr7_76154060_76154214	chr7_76153534_76153934	chr7_76153518_76153932
CPHS000742953	observed	chr7	76155679	76156471	FALSE	weakly-positioned	Promoter｜Enhancer	chr7	75784997	75784997	chr7_76156040_76156202	chr7_76155925_76156325	chr7_76155958_76156316
CPHS000742954	observed	chr7	76157000	76157748	FALSE	weakly-positioned	Enhancer	chr7	75786318	75786318	chr7_76157131_76157297,chr7_76157406_76157540	chr7_76157269_76157669	NA
CPHS000742955	predicted	chr7	76158749	76159249	FALSE	weakly-positioned	Promoter|Enhancer	chr7	75788067	75788067	chr7_76158848_76159080,chr7_76159087_76159249	chr7_76158483_76158883	NA
CPHS000742956	observed	chr7	76162815	76163264	FALSE	weakly-positioned	Promoter｜Enhancer	chr7	75792133	75792133	chr7_76162843_76163023	chr7_76162739_76163139	chr7_76163218_76163703
CPHS000742957	observed	chr7	76163382	76164846	FALSE	weakly-positioned	CTCF｜Promoter｜Enhancer	chr7	75792700	75792700	chr7_76163411_76163600,chr7_76163685_76163745,chr7_76163900_76164142,chr7_76164440_76164620,chr7_76164640_76164840	NA	chr7_76163776_76164340,chr7_76163218_76163703
CPHS000742958	observed	chr7	76165330	76165866	FALSE	weakly-positioned	Promoter｜Enhancer	chr7	75794648	75794648	chr7_76165227_76165829	NA	chr7_76165355_76165776,chr7_76165823_76166198
CPHS000742959	observed	chr7	76166164	76167436	TRUE	weakly-positioned	Promoter｜Enhancer	chr7	75795482	75795482	chr7_76166285_76166375,chr7_76166420_76166476,chr7_76166557_76166780,chr7_76166834_76166998,chr7_76167061_76167180,chr7_76167200_76167477,chr7_76166000_76166167,chr7_76166103_76166233	chr7_76166452_76166852,chr7_76166852_76167252,chr7_76166033_76166433	chr7_76166198_76167244,chr7_76165823_76166198
CPHS000742960	observed	chr7	76169414	76169705	FALSE	asymmetrically-positioned	Promoter	chr7	75798732	75798732	chr7_76169680_76169920,chr7_76169374_76169600	NA	NA
CPHS000742961	observed	chr7	76170005	76170327	FALSE	asymmetrically-positioned	NA	chr7	75799323	75799323	chr7_76170320_76170428	NA	NA
CPHS000742962	observed	chr7	76173581	76173960	FALSE	weakly-positioned	Promoter|Enhancer	chr7	75802899	75802899	NA	NA	chr7_76173851_76174378,chr7_76173382_76173814
CPHS000742963	observed	chr7	76177744	76179151	TRUE	weakly-positioned	CTCF｜Promoter｜Enhancer	chr7	75807062	75807062	chr7_76177940_76178000,chr7_76178005_76178140,chr7_76178237_76178424,chr7_76178440_76178612,chr7_76178863_76179144	chr7_76178100_76178500	chr7_76177887_76178748,chr7_76178751_76179523,chr7_76177594_76177831
CPHS000742964	predicted	chr7	76182402	76182902	FALSE	weakly-positioned	Promoter|Enhancer	chr7	75811720	75811720	chr7_76182640_76182880	chr7_76182604_76183004	chr7_76182578_76182896,chr7_76182311_76182578
CPHS000742965	observed	chr7	76185020	76186337	FALSE	weakly-positioned	Enhancer	chr7	75814338	75814338	chr7_76185260_76185460,chr7_76185260_76186120,chr7_76185540_76185800,chr7_76185920_76186140	chr7_76185859_76186259	chr7_76185113_76186242
CPHS000742966	observed	chr7	76187010	76187981	FALSE	asymmetrically-positioned	Promoter|Enhancer	chr7	75816328	75816328	chr7_76187132_76187237,chr7_76187360_76187560	NA	chr7_76187000_76187706
CPHS000742967	observed	chr7	76188165	76188701	FALSE	weakly-positioned	Enhancer	chr7	75817483	75817483	chr7_76188500_76188840	NA	chr7_76188312_76188924,chr7_76188063_76188312
CPHS000742968	observed	chr7	76189095	76189717	FALSE	weakly-positioned	Enhancer	chr7	75818413	75818413	chr7_76189380_76189560	chr7_76188982_76189382	chr7_76189131_76189658
CPHS000742969	observed	chr7	76191779	76192252	FALSE	weakly-positioned	Promoter	chr7	75821097	75821097	chr7_76191841_76191972,chr7_76191920_76192120	chr7_76191813_76192213	chr7_76191504_76192365
CPHS000742970	observed	chr7	76192358	76192817	FALSE	weakly-positioned	Promoter｜Enhancer	chr7	75821676	75821676	NA	NA	chr7_76192372_76192935,chr7_76191504_76192365
CPHS000742971	observed	chr7	76193456	76194584	FALSE	weakly-positioned	Promoter|Enhancer	chr7	75822774	75822774	chr7_76193520_76193759,chr7_76193560_76193900,chr7_76193932_76194180	chr7_76193863_76194263,chr7_76193452_76193852	chr7_76193675_76194517,chr7_76193455_76193675
CPHS000742972	observed	chr7	76196485	76196753	FALSE	asymmetrically-positioned	Enhancer	chr7	75825803	75825803	NA	NA	chr7_76196327_76196765
CPHS000742973	predicted	chr7	76196754	76197254	FALSE	weakly-positioned	Enhancer	chr7	75826072	75826072	chr7_76196840_76197120	NA	chr7_76196765_76197268,chr7_76196327_76196765
CPHS000742974	observed	chr7	76198111	76198607	FALSE	weakly-positioned	Promoter|Enhancer	chr7	75827429	75827429	chr7_76198298_76198519	chr7_76198045_76198445	chr7_76198045_76198747
CPHS000742975	predicted	chr7	76199108	76199608	FALSE	weakly-positioned	NA	chr7	75828426	75828426	NA	NA	chr7_76199155_76199543
CPHS000742976	observed	chr7	76201043	76202658	TRUE	weakly-positioned	CTCF｜TSS｜Enhancer	chr7	75830361	75830361	chr7_76201061_76201229,chr7_76201528_76201660,chr7_76201780_76201942,chr7_76202400_76202640	chr7_76201653_76202053,chr7_76202064_76202464,chr7_76202619_76203019	chr7_76201277_76201615,chr7_76201615_76202273,chr7_76202273_76202658,chr7_76200861_76201277
CPHS000742977	observed	chr7	76202658	76203050	FALSE	weakly-positioned	CTCF｜TSS｜Enhancer	chr7	75831976	75831976	chr7_76202760_76202928	chr7_76202619_76203019	chr7_76202658_76203165
CPHS000742978	observed	chr7	76203792	76204100	FALSE	asymmetrically-positioned	TSS	chr7	75833110	75833110	NA	NA	chr7_76203803_76204346,chr7_76203504_76203803
CPHS000742979	observed	chr7	76206533	76207049	FALSE	weakly-positioned	CTCF｜Promoter｜Enhancer	chr7	75835851	75835851	chr7_76206750_76206920	chr7_76206618_76207018	chr7_76206217_76207717
CPHS000742980	observed	chr7	76209001	76209734	FALSE	weakly-positioned	NA	chr7	75838319	75838319	chr7_76209280_76209540,chr7_76209440_76209728	chr7_76209050_76209450	chr7_76208968_76209721
CPHS000742981	observed	chr7	76210004	76210518	FALSE	weakly-positioned	Promoter|Enhancer	chr7	75839322	75839322	chr7_76210260_76210463	NA	chr7_76210403_76210795,chr7_76209900_76210403
CPHS000742982	observed	chr7	76211515	76211689	FALSE	well-positioned	Promoter|Enhancer	chr7	75840833	75840833	chr7_76211200_76211652	NA	chr7_76211618_76211972,chr7_76211093_76211618
CPHS000742983	observed	chr7	76214486	76214692	FALSE	well-positioned	Promoter|Enhancer	chr7	75843804	75843804	chr7_76214460_76214620	chr7_76214351_76214751	chr7_76214319_76214728
CPHS000742984	observed	chr7	76216312	76217263	FALSE	asymmetrically-positioned	Promoter｜Enhancer	chr7	75845630	75845630	chr7_76216400_76216532,chr7_76216557_76216648,chr7_76216740_76216960,chr7_76216937_76217093,chr7_76216240_76216340	chr7_76216687_76217087	chr7_76216427_76217403,chr7_76216216_76216427
CPHS000742985	observed	chr7	76217709	76218617	FALSE	weakly-positioned	Promoter｜Enhancer	chr7	75847027	75847027	chr7_76217800_76217958,chr7_76218020_76218306,chr7_76218145_76218460,chr7_76218355_76218553	chr7_76218264_76218664	chr7_76217800_76218293,chr7_76218293_76218801
CPHS000742986	observed	chr7	76219144	76219572	FALSE	weakly-positioned	Promoter	chr7	75848462	75848462	NA	NA	chr7_76219015_76219672
CPHS000742987	predicted	chr7	76219573	76219821	FALSE	asymmetrically-positioned	Enhancer	chr7	75848891	75848891	NA	NA	chr7_76219015_76219672
CPHS000742988	observed	chr7	76219822	76221175	FALSE	weakly-positioned	Promoter｜Enhancer	chr7	75849140	75849140	chr7_76220194_76220381,chr7_76220340_76220526,chr7_76220533_76220649,chr7_76220785_76220980	chr7_76220225_76220625,chr7_76220726_76221126	chr7_76219970_76220614,chr7_76220614_76221261
CPHS000742989	observed	chr7	76223176	76223585	FALSE	weakly-positioned	Promoter｜Enhancer	chr7	75852494	75852494	chr7_76223379_76223580	NA	chr7_76223260_76224144,chr7_76222696_76223260
CPHS000742990	observed	chr7	76224754	76224964	FALSE	well-positioned	Promoter｜Enhancer	chr7	75854072	75854072	chr7_76224764_76225000,chr7_76224620_76224880	chr7_76224603_76225003	chr7_76224571_76225250
CPHS000742991	observed	chr7	76225251	76225918	FALSE	weakly-positioned	Promoter	chr7	75854569	75854569	chr7_76225483_76225641,chr7_76225200_76225400	chr7_76225358_76225758	chr7_76225841_76226666,chr7_76225250_76225841
CPHS000742992	observed	chr7	76225918	76226510	FALSE	weakly-positioned	NA	chr7	75855236	75855236	chr7_76226000_76226388	chr7_76225956_76226356	chr7_76225841_76226666
CPHS000742993	observed	chr7	76227023	76227231	FALSE	well-positioned	NA	chr7	75856341	75856341	chr7_76227200_76227320	NA	chr7_76227173_76227410,chr7_76226865_76227173
CPHS000742994	predicted	chr7	76227232	76227732	FALSE	weakly-positioned	NA	chr7	75856550	75856550	chr7_76227485_76227603,chr7_76227600_76227700,chr7_76227200_76227320	NA	chr7_76227410_76227854,chr7_76227173_76227410
CPHS000742995	observed	chr7	76231094	76231753	FALSE	weakly-positioned	Promoter｜Enhancer	chr7	75860412	75860412	chr7_76231160_76231380,chr7_76231427_76231940,chr7_76231719_76231892	chr7_76231131_76231531	chr7_76231329_76231652,chr7_76231652_76231996,chr7_76231048_76231329
CPHS000742996	observed	chr7	76231753	76232396	FALSE	weakly-positioned	Promoter｜Enhancer	chr7	75861071	75861071	chr7_76231838_76232007,chr7_76232058_76232263,chr7_76231427_76231940,chr7_76231719_76231892	NA	chr7_76231996_76232419,chr7_76231652_76231996
CPHS000742997	observed	chr7	76232838	76233048	FALSE	well-positioned	CTCF｜TSS	chr7	75862156	75862156	chr7_76232882_76233034,chr7_76232720_76233000	chr7_76232666_76233066	chr7_76232585_76233126
CPHS000742998	observed	chr7	76233776	76234509	FALSE	weakly-positioned	TSS｜Enhancer	chr7	75863094	75863094	chr7_76233870_76234003,chr7_76234024_76234220,chr7_76234221_76234470,chr7_76233680_76233900	chr7_76233935_76234335,chr7_76234459_76234859	chr7_76233974_76234712,chr7_76233352_76233974
CPHS000742999	observed	chr7	76234509	76235655	TRUE	weakly-positioned	TSS｜Enhancer	chr7	75863827	75863827	chr7_76234579_76234741,chr7_76234800_76234880,chr7_76234860_76235040,chr7_76234940_76235168,chr7_76235220_76235440,chr7_76235486_76235555	chr7_76235136_76235536,chr7_76234459_76234859	chr7_76234714_76235672,chr7_76233974_76234712
CPHS000743000	observed	chr7	76236281	76236789	FALSE	weakly-positioned	TSS｜Enhancer	chr7	75865599	75865599	chr7_76236320_76236500,chr7_76236480_76236760	NA	chr7_76236314_76237066
CPHS000743001	observed	chr7	76238150	76238775	FALSE	weakly-positioned	Enhancer	chr7	75867468	75867468	chr7_76238360_76238620	chr7_76238243_76238643	chr7_76238251_76238647,chr7_76238005_76238249
CPHS000743002	predicted	chr7	76241026	76241526	FALSE	weakly-positioned	CTCF	chr7	75870344	75870344	chr7_76241212_76241400	NA	chr7_76241206_76241525
CPHS000743003	observed	chr7	76243198	76244263	FALSE	weakly-positioned	NA	chr7	75872516	75872516	chr7_76243620_76244242	NA	chr7_76243601_76244260,chr7_76243040_76243601
CPHS000743004	predicted	chr7	76244264	76244560	FALSE	asymmetrically-positioned	Promoter|Enhancer	chr7	75873582	75873582	NA	NA	chr7_76244333_76245404
CPHS000743005	observed	chr7	76244561	76245315	FALSE	weakly-positioned	Enhancer	chr7	75873879	75873879	chr7_76244886_76245071,chr7_76245040_76245200	NA	chr7_76244333_76245404
CPHS000743006	observed	chr7	76246727	76247291	FALSE	asymmetrically-positioned	Promoter	chr7	75876045	75876045	chr7_76246760_76247160,chr7_76246946_76247109	NA	chr7_76246643_76247377
CPHS000743007	observed	chr7	76247904	76248735	FALSE	weakly-positioned	Promoter	chr7	75877222	75877222	chr7_76247940_76248160	chr7_76247850_76248250	chr7_76247787_76248677
CPHS000743008	observed	chr7	76249052	76249852	FALSE	asymmetrically-positioned	Promoter｜Enhancer	chr7	75878370	75878370	chr7_76249205_76249400,chr7_76249400_76249600,chr7_76249520_76249740	chr7_76249307_76249707	chr7_76248950_76249897
CPHS000743009	observed	chr7	76250400	76251659	FALSE	weakly-positioned	Enhancer	chr7	75879718	75879718	chr7_76250480_76250640,chr7_76250940_76251143,chr7_76251000_76251320	chr7_76250983_76251383,chr7_76250343_76250743	chr7_76250429_76250760,chr7_76250760_76251489
CPHS000743010	observed	chr7	76251942	76252444	FALSE	weakly-positioned	Promoter	chr7	75881260	75881260	chr7_76252160_76252320	NA	chr7_76251955_76252453
CPHS000743011	predicted	chr7	76253695	76254195	FALSE	weakly-positioned	Promoter|Enhancer	chr7	75883013	75883013	chr7_76254160_76254260	NA	chr7_76253469_76253910
CPHS000743012	observed	chr7	76254587	76255009	FALSE	weakly-positioned	NA	chr7	75883905	75883905	chr7_76254680_76255060	NA	chr7_76254542_76255120
CPHS000743013	predicted	chr7	76255760	76256260	FALSE	asymmetrically-positioned	Enhancer	chr7	75885078	75885078	chr7_76255800_76255828	NA	chr7_76255705_76256071
CPHS000743014	predicted	chr7	76256760	76257260	FALSE	weakly-positioned	Enhancer	chr7	75886078	75886078	chr7_76257040_76257200,chr7_76257220_76257480	chr7_76256368_76256768	chr7_76257227_76257393
CPHS000743015	observed	chr7	76257849	76258410	FALSE	weakly-positioned	CTCF	chr7	75887167	75887167	chr7_76257860_76257888,chr7_76257920_76258280,chr7_76258077_76258276	NA	chr7_76257795_76258649
CPHS000743016	observed	chr7	76259660	76260105	FALSE	asymmetrically-positioned	Promoter｜Enhancer	chr7	75888978	75888978	chr7_76259780_76259840,chr7_76259860_76260051,chr7_76259580_76259779	chr7_76259788_76260188	chr7_76259548_76260114
CPHS000743017	observed	chr7	76260105	76261088	FALSE	weakly-positioned	Promoter｜Enhancer	chr7	75889423	75889423	chr7_76260217_76260440,chr7_76260350_76260600,chr7_76260520_76260700,chr7_76260767_76260826,chr7_76261020_76261160	chr7_76260258_76260658,chr7_76259788_76260188	chr7_76260114_76260495,chr7_76260495_76261141,chr7_76259548_76260114
CPHS000743018	observed	chr7	76261278	76261667	FALSE	weakly-positioned	Enhancer	chr7	75890596	75890596	chr7_76261480_76261540,chr7_76261636_76261711,chr7_76261240_76261500	NA	chr7_76261303_76261806,chr7_76261141_76261303
CPHS000743019	predicted	chr7	76261668	76261894	FALSE	well-positioned	Enhancer	chr7	75890986	75890986	chr7_76261760_76262020,chr7_76261636_76261711	NA	chr7_76261806_76262365,chr7_76261303_76261806
CPHS000743020	observed	chr7	76261895	76262315	FALSE	weakly-positioned	Promoter｜Enhancer	chr7	75891213	75891213	chr7_76262040_76262220,chr7_76261760_76262020	NA	chr7_76261806_76262365
CPHS000743021	observed	chr7	76262407	76263531	FALSE	weakly-positioned	CTCF｜TSS｜Enhancer	chr7	75891725	75891725	chr7_76263020_76263220,chr7_76263520_76263580	chr7_76262920_76263320	chr7_76262464_76263724
CPHS000743022	observed	chr7	76264436	76264854	FALSE	weakly-positioned	TSS｜Enhancer	chr7	75893754	75893754	chr7_76264460_76264740	NA	chr7_76264425_76264892
CPHS000743023	observed	chr7	76264854	76265656	FALSE	weakly-positioned	TSS	chr7	75894172	75894172	chr7_76264858_76265062,chr7_76264980_76265140,chr7_76265411_76265673	NA	chr7_76264950_76265184,chr7_76265184_76265808,chr7_76264425_76264892
CPHS000743024	observed	chr7	76266968	76267885	FALSE	weakly-positioned	TSS｜Enhancer	chr7	75896286	75896286	chr7_76267020_76267372,chr7_76267227_76267491,chr7_76267512_76267800,chr7_76267884_76268051	chr7_76267185_76267585,chr7_76267772_76268172,chr7_76266630_76267030	chr7_76267579_76267953,chr7_76266678_76267579
CPHS000743025	observed	chr7	76267885	76268399	FALSE	weakly-positioned	TES｜Promoter｜Enhancer	chr7	75897203	75897203	chr7_76267884_76268051	chr7_76267772_76268172	chr7_76267953_76268444,chr7_76267579_76267953
CPHS000743026	observed	chr7	76268399	76268602	FALSE	well-positioned	TES｜Promoter｜Enhancer	chr7	75897717	75897717	chr7_76268534_76268608	NA	chr7_76268444_76268997,chr7_76267953_76268444
CPHS000743027	observed	chr7	76268602	76269422	FALSE	weakly-positioned	TES｜Promoter｜Enhancer	chr7	75897920	75897920	chr7_76268620_76268950,chr7_76268951_76269040,chr7_76269083_76269240,chr7_76268534_76268608	chr7_76268638_76269038	chr7_76268997_76269467,chr7_76268444_76268997
CPHS000743028	observed	chr7	76269842	76270409	FALSE	weakly-positioned	TES｜Promoter｜Enhancer	chr7	75899160	75899160	chr7_76269964_76270136	chr7_76269834_76270234	chr7_76269643_76270425
CPHS000743029	observed	chr7	76271791	76272042	FALSE	asymmetrically-positioned	TSS｜Enhancer	chr7	75901109	75901109	chr7_76271715_76271874	NA	chr7_76271889_76272247,chr7_76271370_76271889
CPHS000743030	observed	chr7	76272552	76273443	FALSE	asymmetrically-positioned	TSS｜Enhancer	chr7	75901870	75901870	chr7_76272700_76272960,chr7_76272960_76273080,chr7_76273080_76273260,chr7_76273174_76273358,chr7_76273200_76273660	chr7_76272815_76273215,chr7_76273434_76273834	chr7_76272577_76273472,chr7_76272281_76272575
CPHS000743031	observed	chr7	76273443	76273870	FALSE	weakly-positioned	TSS｜Enhancer	chr7	75902761	75902761	chr7_76273200_76273660	chr7_76273434_76273834	chr7_76273472_76273749,chr7_76273749_76274025,chr7_76272577_76273472
CPHS000743032	observed	chr7	76273932	76274400	FALSE	weakly-positioned	TSS｜Enhancer	chr7	75903250	75903250	chr7_76274353_76274461,chr7_76273881_76274073	chr7_76274017_76274417	chr7_76274025_76274392,chr7_76274392_76274812,chr7_76273749_76274025
CPHS000743033	predicted	chr7	76276401	76276901	FALSE	weakly-positioned	Enhancer	chr7	75905719	75905719	NA	NA	chr7_76276753_76277236,chr7_76276071_76276753
CPHS000743034	predicted	chr7	76277651	76278151	FALSE	weakly-positioned	NA	chr7	75906969	75906969	NA	NA	chr7_76277749_76278072
CPHS000743035	observed	chr7	76278573	76279029	FALSE	weakly-positioned	Promoter	chr7	75907891	75907891	chr7_76278669_76278832	NA	chr7_76278453_76279034
CPHS000743036	observed	chr7	76279220	76279644	FALSE	asymmetrically-positioned	Enhancer	chr7	75908538	75908538	NA	chr7_76279344_76279744	chr7_76279238_76279631,chr7_76279631_76280012
CPHS000743037	predicted	chr7	76279645	76280145	FALSE	weakly-positioned	Promoter｜Enhancer	chr7	75908963	75908963	NA	chr7_76279344_76279744	chr7_76280012_76280277,chr7_76279631_76280012
CPHS000743038	observed	chr7	76280377	76281154	FALSE	weakly-positioned	CTCF｜TSS｜Enhancer	chr7	75909695	75909695	chr7_76280479_76280536,chr7_76280551_76280707,chr7_76280920_76281440	chr7_76280459_76280859	chr7_76280844_76281396,chr7_76280277_76280844
CPHS000743039	observed	chr7	76281154	76281996	FALSE	weakly-positioned	CTCF｜TSS｜Enhancer	chr7	75910472	75910472	chr7_76281269_76281381,chr7_76281440_76281620,chr7_76281749_76282040,chr7_76280920_76281440	chr7_76281357_76281757	chr7_76281396_76281653,chr7_76281653_76281968,chr7_76281968_76282345,chr7_76280844_76281396
CPHS000743040	observed	chr7	76281996	76283838	FALSE	weakly-positioned	TSS｜Enhancer	chr7	75911314	75911314	chr7_76282040_76282220,chr7_76282240_76282360,chr7_76282526_76282773,chr7_76282880_76283081,chr7_76283000_76283507,chr7_76281749_76282040	chr7_76282408_76282808,chr7_76282837_76283237	chr7_76282345_76282541,chr7_76282541_76283438,chr7_76283438_76283889,chr7_76281968_76282345
CPHS000743041	predicted	chr7	76284589	76285089	FALSE	weakly-positioned	TSS	chr7	75913907	75913907	chr7_76284740_76285000	NA	chr7_76284997_76285320,chr7_76284423_76284997
CPHS000743042	observed	chr7	76285611	76286597	FALSE	weakly-positioned	TES｜Promoter｜Enhancer	NA	NA	NA	chr7_76285880_76286060,chr7_76286265_76286342,chr7_76286580_76286637	chr7_76285969_76286369	chr7_76286019_76286297,chr7_76286297_76286485,chr7_76286485_76287336,chr7_76285320_76286019
CPHS000743043	predicted	chr7	76286598	76286931	FALSE	asymmetrically-positioned	TES｜Promoter｜Enhancer	chr7	75915915	75915915	chr7_76286832_76286920,chr7_76286580_76286637	NA	chr7_76286485_76287336
CPHS000743044	observed	chr7	76286932	76287292	FALSE	asymmetrically-positioned	TES｜Enhancer	chr7	75916249	75916249	NA	NA	chr7_76286485_76287336
CPHS000743045	predicted	chr7	76287293	76287599	FALSE	asymmetrically-positioned	Promoter｜Enhancer	chr7	75916610	75916610	NA	chr7_76287510_76287910	chr7_76287336_76288009,chr7_76286485_76287336
CPHS000743046	observed	chr7	76287600	76287810	FALSE	well-positioned	Promoter｜Enhancer	chr7	75916917	75916917	chr7_76287640_76287800	chr7_76287510_76287910	chr7_76287336_76288009
CPHS000743047	observed	chr7	76289933	76290520	FALSE	asymmetrically-positioned	CTCF｜Promoter｜Enhancer	chr7	75919250	75919250	chr7_76290100_76290380	chr7_76289927_76290327	chr7_76289816_76290673
CPHS000743048	observed	chr7	76291159	76292585	TRUE	weakly-positioned	Promoter｜Enhancer	chr7	75920476	75920476	chr7_76291680_76291920,chr7_76291960_76292160,chr7_76292160_76292420,chr7_76292380_76292565,chr7_76291128_76291340	chr7_76291568_76291968,chr7_76292130_76292530,chr7_76291139_76291539	chr7_76292046_76292611,chr7_76290944_76292046
CPHS000743049	observed	chr7	76293332	76293987	FALSE	weakly-positioned	Promoter｜Enhancer	chr7	75922649	75922649	chr7_76293480_76293669,chr7_76293500_76293840,chr7_76293700_76293912	chr7_76293536_76293936	chr7_76293224_76294069
CPHS000743050	observed	chr7	76294073	76295289	FALSE	weakly-positioned	Promoter｜Enhancer	chr7	75923390	75923390	chr7_76294340_76294545,chr7_76294522_76294618,chr7_76294740_76294941	chr7_76294242_76294642,chr7_76294646_76295046	chr7_76294069_76295329
CPHS000743051	observed	chr7	76295484	76295715	FALSE	well-positioned	Promoter｜Enhancer	chr7	75924801	75924801	chr7_76295441_76295631	chr7_76295333_76295733	chr7_76295427_76295908
CPHS000743052	observed	chr7	76296664	76297133	FALSE	asymmetrically-positioned	CTCF｜Promoter｜Enhancer	chr7	75925981	75925981	chr7_76296840_76297032	chr7_76296756_76297156	chr7_76296684_76297271
CPHS000743053	observed	chr7	76297133	76297843	FALSE	weakly-positioned	CTCF｜Promoter｜Enhancer	chr7	75926450	75926450	chr7_76297162_76297243,chr7_76297381_76297561,chr7_76297480_76297760	chr7_76297449_76297849,chr7_76296756_76297156	chr7_76297271_76298123,chr7_76296684_76297271
CPHS000743054	predicted	chr7	76298594	76299094	FALSE	weakly-positioned	Enhancer	chr7	75927911	75927911	chr7_76298678_76298733,chr7_76298761_76298821	NA	chr7_76298615_76298996
CPHS000743055	observed	chr7	76300080	76300745	FALSE	weakly-positioned	TSS｜Enhancer	chr7	75929397	75929397	chr7_76300320_76300520,chr7_76300439_76300680	chr7_76300211_76300611	chr7_76299921_76300818
CPHS000743056	observed	chr7	76302065	76303214	TRUE	weakly-positioned	CTCF｜TSS｜Enhancer	chr7	75931382	75931382	chr7_76302100_76302360,chr7_76302274_76302500,chr7_76302407_76303000,chr7_76302420_76302680,chr7_76302851_76303080,chr7_76303040_76303260,chr7_76303210_76303340	chr7_76302303_76302703,chr7_76302988_76303388	chr7_76302756_76303340,chr7_76301773_76302756
CPHS000743057	observed	chr7	76303214	76304377	TRUE	weakly-positioned	CTCF｜TSS｜Enhancer	chr7	75932531	75932531	chr7_76303500_76303760,chr7_76303798_76303860,chr7_76303840_76303880,chr7_76304168_76304382,chr7_76304319_76304503,chr7_76303040_76303260,chr7_76303210_76303340	chr7_76303442_76303842,chr7_76304196_76304596,chr7_76302988_76303388	chr7_76303340_76304067,chr7_76304067_76304726,chr7_76302756_76303340
CPHS000743058	observed	chr7	76304377	76305384	FALSE	asymmetrically-positioned	CTCF｜TSS｜Enhancer	chr7	75933694	75933694	chr7_76304706_76304900,chr7_76304980_76305274,chr7_76305020_76305306,chr7_76305363_76305413,chr7_76304168_76304382,chr7_76304319_76304503	chr7_76304919_76305319,chr7_76304196_76304596	chr7_76304726_76305489,chr7_76304067_76304726
CPHS000743059	observed	chr7	76306507	76307890	FALSE	weakly-positioned	Promoter｜Enhancer	chr7	75935824	75935824	chr7_76306582_76306720,chr7_76306831_76307020,chr7_76307100_76307300,chr7_76307200_76307420,chr7_76307540_76307600,chr7_76306240_76306720	chr7_76306962_76307362	chr7_76306891_76307473,chr7_76307473_76308030,chr7_76306121_76306891
CPHS000743060	predicted	chr7	76309141	76309891	FALSE	asymmetrically-positioned	Promoter｜Enhancer	chr7	75938458	75938458	chr7_76309480_76309552,chr7_76309043_76309186	NA	chr7_76308726_76309155
CPHS000743061	observed	chr7	76310116	76311066	FALSE	weakly-positioned	CTCF｜Promoter｜Enhancer	chr7	75939433	75939433	chr7_76310160_76310440,chr7_76310520_76310740,chr7_76310720_76310953,chr7_76310940_76311120	chr7_76310457_76310857	chr7_76310402_76311192,chr7_76310105_76310402
CPHS000743062	predicted	chr7	76312067	76312567	FALSE	weakly-positioned	Promoter｜Enhancer	chr7	75941384	75941384	chr7_76312200_76312520,chr7_76312520_76312700	NA	chr7_76311960_76312698
CPHS000743063	observed	chr7	76313991	76314758	TRUE	weakly-positioned	CTCF｜Promoter｜Enhancer	chr7	75943308	75943308	chr7_76314034_76314197,chr7_76314320_76314540,chr7_76314748_76314800,chr7_76313769_76314080	chr7_76314246_76314646	chr7_76313717_76314770
CPHS000743064	observed	chr7	76315279	76315779	FALSE	weakly-positioned	CTCF｜Promoter｜Enhancer	chr7	75944596	75944596	chr7_76315480_76315683	chr7_76315418_76315818	chr7_76315273_76315854
CPHS000743065	predicted	chr7	76316030	76316530	FALSE	weakly-positioned	Promoter|Enhancer	chr7	75945347	75945347	chr7_76316460_76316662	NA	chr7_76316357_76316767
CPHS000743066	observed	chr7	76317404	76318496	TRUE	asymmetrically-positioned	CTCF｜Promoter｜Enhancer	chr7	75946721	75946721	chr7_76317583_76317673,chr7_76317757_76317815,chr7_76317780_76317900,chr7_76317870_76317940,chr7_76318059_76318300,chr7_76318360_76318560,chr7_76318474_76318575,chr7_76317320_76317636	chr7_76317993_76318393,chr7_76317307_76317707	chr7_76317161_76318554
CPHS000743067	observed	chr7	76318496	76319270	TRUE	weakly-positioned	CTCF｜Promoter｜Enhancer	chr7	75947813	75947813	chr7_76318626_76318696,chr7_76318740_76318960,chr7_76319153_76319200,chr7_76318360_76318560,chr7_76318474_76318575	chr7_76318671_76319071	chr7_76318554_76319296,chr7_76317161_76318554
CPHS000743068	predicted	chr7	76319271	76319405	FALSE	well-positioned	CTCF｜Promoter｜Enhancer	chr7	75948588	75948588	NA	NA	chr7_76319296_76319818,chr7_76318554_76319296
CPHS000743069	observed	chr7	76319406	76319749	FALSE	weakly-positioned	CTCF｜Promoter｜Enhancer	chr7	75948723	75948723	chr7_76319432_76319587,chr7_76319460_76319710	NA	chr7_76319296_76319818
CPHS000743070	predicted	chr7	76320000	76320500	FALSE	weakly-positioned	Promoter｜Enhancer	chr7	75949317	75949317	chr7_76320300_76320480,chr7_76319828_76320100	NA	chr7_76319818_76320483
CPHS000743071	observed	chr7	76322454	76322842	FALSE	asymmetrically-positioned	CTCF｜Promoter｜Enhancer	chr7	75951771	75951771	chr7_76322620_76322860	chr7_76322830_76323230	chr7_76322458_76322927,chr7_76322311_76322458
CPHS000743072	observed	chr7	76322842	76323399	FALSE	weakly-positioned	CTCF｜Promoter｜Enhancer	chr7	75952159	75952159	chr7_76322920_76323120,chr7_76322620_76322860	chr7_76322830_76323230	chr7_76322927_76323463,chr7_76322458_76322927
CPHS000743073	observed	chr7	76324435	76324928	FALSE	weakly-positioned	Enhancer	chr7	75953752	75953752	NA	chr7_76324435_76324835	chr7_76324490_76325030
CPHS000743074	observed	chr7	76325287	76325500	FALSE	well-positioned	Enhancer	chr7	75954604	75954604	chr7_76325281_76325470	chr7_76325123_76325523	chr7_76325162_76325654
CPHS000743075	observed	chr7	76326643	76327309	FALSE	weakly-positioned	TES｜Enhancer	chr7	75955960	75955960	chr7_76326726_76326940	chr7_76326629_76327029	chr7_76327170_76328194,chr7_76326582_76327170
CPHS000743076	observed	chr7	76327309	76328216	FALSE	weakly-positioned	CTCF｜TES｜Promoter｜Enhancer	chr7	75956626	75956626	chr7_76327436_76327554,chr7_76327740_76328015	chr7_76327448_76327848	chr7_76328194_76328957,chr7_76327170_76328194
CPHS000743077	observed	chr7	76328362	76328708	FALSE	weakly-positioned	CTCF｜TES｜Promoter｜Enhancer	chr7	75957679	75957679	chr7_76328450_76328660	chr7_76328386_76328786	chr7_76328194_76328957
CPHS000743078	observed	chr7	76329488	76329860	FALSE	weakly-positioned	TES｜Promoter｜Enhancer	chr7	75958805	75958805	NA	NA	chr7_76329417_76329941
CPHS000743079	predicted	chr7	76329861	76329988	FALSE	well-positioned	Promoter｜Enhancer	chr7	75959178	75959178	NA	NA	chr7_76329944_76330651,chr7_76329417_76329941
CPHS000743080	observed	chr7	76329989	76330670	FALSE	weakly-positioned	CTCF｜Promoter｜Enhancer	chr7	75959306	75959306	chr7_76330134_76330347,chr7_76330320_76330680	chr7_76330273_76330673	chr7_76330651_76331137,chr7_76329944_76330651
CPHS000743081	observed	chr7	76330670	76331001	FALSE	asymmetrically-positioned	CTCF｜Enhancer	chr7	75959987	75959987	chr7_76330784_76330944,chr7_76330320_76330680	chr7_76330273_76330673	chr7_76330651_76331137
CPHS000743082	observed	chr7	76331949	76332829	FALSE	weakly-positioned	Promoter｜Enhancer	chr7	75961266	75961266	chr7_76332200_76332376	chr7_76332073_76332473,chr7_76332530_76332930	chr7_76331973_76332705,chr7_76331667_76331966
CPHS000743083	observed	chr7	76333300	76334612	FALSE	weakly-positioned	Promoter｜Enhancer	chr7	75962617	75962617	chr7_76333460_76333720,chr7_76333700_76334018,chr7_76334354_76334440	chr7_76333714_76334114,chr7_76334269_76334669,chr7_76333088_76333488	chr7_76334292_76334643,chr7_76333144_76334292
CPHS000743084	observed	chr7	76335502	76335911	FALSE	weakly-positioned	Enhancer	chr7	75964819	75964819	chr7_76335544_76335701,chr7_76335820_76335920,chr7_76335333_76335512	chr7_76335621_76336021	chr7_76335198_76335770
CPHS000743085	observed	chr7	76335911	76336577	FALSE	weakly-positioned	Enhancer	chr7	75965228	75965228	chr7_76336035_76336139,chr7_76335820_76335920	chr7_76335621_76336021	chr7_76335927_76336447
CPHS000743086	observed	chr7	76337111	76337519	FALSE	asymmetrically-positioned	Enhancer	chr7	75966428	75966428	chr7_76337179_76337500	NA	chr7_76337084_76337602
CPHS000743087	observed	chr7	76338106	76338702	FALSE	asymmetrically-positioned	Promoter｜Enhancer	chr7	75967423	75967423	chr7_76338420_76338617	chr7_76338296_76338696	chr7_76338174_76339204,chr7_76337795_76338174
CPHS000743088	observed	chr7	76338702	76339092	FALSE	weakly-positioned	Promoter｜Enhancer	chr7	75968019	75968019	chr7_76338760_76339016,chr7_76339017_76339080	NA	chr7_76338174_76339204
CPHS000743089	observed	chr7	76340590	76341884	FALSE	weakly-positioned	Promoter｜Enhancer	chr7	75969907	75969907	chr7_76340739_76340900,chr7_76341640_76341900	chr7_76340616_76341016,chr7_76341138_76341538	chr7_76341372_76341731,chr7_76341731_76342149,chr7_76340453_76341372
CPHS000743090	observed	chr7	76341884	76342684	FALSE	weakly-positioned	Promoter｜Enhancer	chr7	75971201	75971201	chr7_76342300_76342540,chr7_76341640_76341900	chr7_76342248_76342648	chr7_76342149_76342857,chr7_76341731_76342149
CPHS000743091	observed	chr7	76343024	76344943	FALSE	weakly-positioned	Enhancer	chr7	75972341	75972341	chr7_76343380_76343580,chr7_76343960_76344180	chr7_76343308_76343708,chr7_76343908_76344308	chr7_76343116_76343835,chr7_76343835_76344320,chr7_76344341_76344753,chr7_76344753_76345241
CPHS000743092	observed	chr7	76346012	76346598	FALSE	weakly-positioned	Promoter｜Enhancer	chr7	75975329	75975329	chr7_76346180_76346420	chr7_76346085_76346485	chr7_76346581_76347365,chr7_76345778_76346581
CPHS000743093	observed	chr7	76346598	76347220	FALSE	weakly-positioned	Promoter｜Enhancer	chr7	75975915	75975915	chr7_76346823_76347060	chr7_76346818_76347218	chr7_76346581_76347365
CPHS000743094	observed	chr7	76347794	76348588	FALSE	weakly-positioned	Promoter｜Enhancer	chr7	75977111	75977111	chr7_76347800_76348060,chr7_76347940_76348080	chr7_76348142_76348542	chr7_76347596_76348588
CPHS000743095	predicted	chr7	76348589	76348694	FALSE	well-positioned	Promoter｜Enhancer	chr7	75977906	75977906	NA	chr7_76348615_76349015	chr7_76348693_76349065
CPHS000743096	observed	chr7	76348695	76348928	FALSE	well-positioned	Enhancer	chr7	75978012	75978012	chr7_76348727_76348880	chr7_76348615_76349015	chr7_76348693_76349065
CPHS000743097	observed	chr7	76349732	76350658	FALSE	weakly-positioned	Promoter｜Enhancer	chr7	75979049	75979049	chr7_76350256_76350300,chr7_76349580_76349800	chr7_76349480_76349880	chr7_76349809_76350594,chr7_76349187_76349775
CPHS000743098	observed	chr7	76351154	76351770	FALSE	asymmetrically-positioned	Promoter｜Enhancer	chr7	75980471	75980471	chr7_76351534_76351670,chr7_76351120_76351280	chr7_76351409_76351809	chr7_76351407_76351824,chr7_76351070_76351407
CPHS000743099	observed	chr7	76351770	76353039	FALSE	weakly-positioned	Promoter｜Enhancer	chr7	75981087	75981087	chr7_76351820_76352080,chr7_76352160_76352247,chr7_76352226_76352444	chr7_76352140_76352540,chr7_76351409_76351809	chr7_76351827_76352699,chr7_76352965_76353201,chr7_76351407_76351824
CPHS000743100	observed	chr7	76354592	76354771	FALSE	well-positioned	Promoter｜Enhancer	chr7	75983909	75983909	chr7_76354620_76354820	chr7_76354485_76354885	chr7_76354505_76354875
CPHS000743101	observed	chr7	76354967	76355219	FALSE	well-positioned	Promoter｜Enhancer	chr7	75984284	75984284	chr7_76354915_76355002,chr7_76354926_76355149,chr7_76354934_76355176	NA	chr7_76354875_76355369
CPHS000743102	observed	chr7	76356859	76357048	FALSE	well-positioned	CTCF｜TSS｜Enhancer	chr7	75986176	75986176	chr7_76356880_76357043	chr7_76356749_76357149	chr7_76356658_76357213
CPHS000743103	observed	chr7	76357667	76357868	FALSE	well-positioned	CTCF｜TSS｜Enhancer	chr7	75986984	75986984	chr7_76357520_76357700,chr7_76357655_76357920,chr7_76357660_76358200	NA	chr7_76357390_76357971
CPHS000743104	observed	chr7	76358080	76360037	TRUE	weakly-positioned	CTCF｜TSS｜Enhancer	chr7	75987397	75987397	chr7_76358220_76358439,chr7_76358460_76358660,chr7_76358660_76358860,chr7_76358820_76358893,chr7_76358918_76359140,chr7_76359220_76359900,chr7_76359254_76359500,chr7_76359720_76359933,chr7_76357660_76358200,chr7_76358020_76358213	chr7_76358255_76358655,chr7_76359155_76359555,chr7_76359632_76360032	chr7_76358551_76359137,chr7_76359137_76360149,chr7_76357971_76358551
CPHS000743105	observed	chr7	76360206	76360478	FALSE	well-positioned	TSS｜Enhancer	chr7	75989523	75989523	chr7_76360260_76360480,chr7_76360140_76360260	chr7_76360214_76360614	chr7_76360149_76360626
CPHS000743106	predicted	chr7	76360979	76361479	FALSE	weakly-positioned	TSS｜Enhancer	chr7	75990296	75990296	chr7_76361120_76361180	NA	chr7_76360960_76361471
CPHS000743107	observed	chr7	76364153	76365449	TRUE	weakly-positioned	Promoter｜Enhancer	chr7	75993470	75993470	chr7_76364200_76364405,chr7_76364440_76364543,chr7_76364660_76364860,chr7_76364880_76365054	chr7_76364567_76364967,chr7_76364040_76364440	chr7_76364509_76365260,chr7_76365260_76365540,chr7_76363653_76364509
CPHS000743108	observed	chr7	76365675	76366418	FALSE	weakly-positioned	Enhancer	chr7	75994992	75994992	chr7_76366029_76366240,chr7_76366200_76366478	chr7_76365966_76366366	chr7_76365540_76366470
CPHS000743109	predicted	chr7	76368169	76368669	FALSE	weakly-positioned	Promoter|Enhancer	chr7	75997486	75997486	NA	NA	chr7_76368636_76368798,chr7_76368001_76368636
CPHS000743110	observed	chr7	76368697	76369728	FALSE	weakly-positioned	Enhancer	chr7	75998014	75998014	chr7_76369120_76369369,chr7_76369262_76369427,chr7_76369582_76369680	chr7_76369024_76369424	chr7_76368877_76369879,chr7_76368636_76368798
CPHS000743111	observed	chr7	76370775	76371144	FALSE	weakly-positioned	Promoter|Enhancer	chr7	76000092	76000092	chr7_76370899_76370991,chr7_76370700_76370899	chr7_76370782_76371182	chr7_76370613_76371214
CPHS000743112	observed	chr7	76372717	76373864	FALSE	weakly-positioned	Enhancer	chr7	76002034	76002034	chr7_76373000_76373180,chr7_76373340_76373503	chr7_76373212_76373612,chr7_76373747_76374147	chr7_76372741_76373985,chr7_76372062_76372741
CPHS000743113	observed	chr7	76377306	76377495	FALSE	well-positioned	CTCF｜Promoter｜Enhancer	chr7	76006623	76006623	chr7_76377474_76377558,chr7_76377300_76377480	NA	chr7_76377001_76377607
CPHS000743114	observed	chr7	76377595	76377974	FALSE	weakly-positioned	CTCF｜Promoter｜Enhancer	chr7	76006912	76006912	chr7_76377620_76377809,chr7_76377800_76377902	chr7_76377511_76377911	chr7_76377607_76378314,chr7_76377001_76377607
CPHS000743115	observed	chr7	76379621	76380960	TRUE	weakly-positioned	Promoter｜Enhancer	chr7	76008938	76008938	chr7_76379688_76379746,chr7_76379840_76379863,chr7_76379920_76380201,chr7_76380160_76380280,chr7_76380337_76380420,chr7_76380390_76380580,chr7_76380586_76380620,chr7_76380676_76380735,chr7_76380740_76380954	chr7_76379853_76380253,chr7_76380350_76380750	chr7_76380090_76380904,chr7_76380904_76381390,chr7_76379579_76380090
CPHS000743116	predicted	chr7	76381711	76382211	FALSE	weakly-positioned	CTCF｜Enhancer	chr7	76011028	76011028	chr7_76381900_76382020,chr7_76381940_76382120	NA	chr7_76381673_76382213
CPHS000743117	observed	chr7	76383120	76383461	FALSE	asymmetrically-positioned	CTCF｜Enhancer	chr7	76012437	76012437	chr7_76383220_76383400	NA	chr7_76382949_76383995
CPHS000743118	observed	chr7	76386671	76387068	FALSE	weakly-positioned	Enhancer	chr7	76015988	76015988	chr7_76386820_76387000,chr7_76386995_76387214	chr7_76386691_76387091	chr7_76386727_76387289
CPHS000743119	observed	chr7	76387778	76388143	FALSE	asymmetrically-positioned	Promoter｜Enhancer	chr7	76017095	76017095	chr7_76387900_76388080	chr7_76387754_76388154	chr7_76387779_76388199
CPHS000743120	observed	chr7	76388907	76389616	FALSE	weakly-positioned	CTCF｜TES｜Promoter｜Enhancer	chr7	76018224	76018224	chr7_76389080_76389136,chr7_76389096_76389264,chr7_76389147_76389460,chr7_76389360_76389580,chr7_76388780_76388960	chr7_76389002_76389402	chr7_76388852_76389748
CPHS000743121	observed	chr7	76389923	76390078	FALSE	well-positioned	TES｜Promoter｜Enhancer	chr7	76019240	76019240	NA	NA	chr7_76389748_76390098
CPHS000743122	observed	chr7	76390096	76390242	FALSE	well-positioned	Promoter｜Enhancer	chr7	76019413	76019413	NA	NA	chr7_76390098_76390532,chr7_76389748_76390098
CPHS000743123	observed	chr7	76392598	76394146	TRUE	weakly-positioned	TSS｜Enhancer	chr7	76021915	76021915	chr7_76392719_76392828,chr7_76392880_76393213,chr7_76393100_76393321,chr7_76393400_76393534,chr7_76393759_76393942,chr7_76394106_76394200	chr7_76393044_76393444,chr7_76393570_76393970,chr7_76392545_76392945	chr7_76393270_76393733,chr7_76393733_76394318,chr7_76392394_76393270
CPHS000743124	observed	chr7	76394317	76394573	FALSE	well-positioned	TSS｜Enhancer	chr7	76023634	76023634	chr7_76394400_76394560	chr7_76394262_76394662	chr7_76394318_76394700,chr7_76393733_76394318
CPHS000743125	observed	chr7	76395044	76395638	FALSE	weakly-positioned	TSS｜Enhancer	chr7	76024361	76024361	chr7_76395273_76395540,chr7_76395564_76395630,chr7_76394980_76395200	chr7_76394869_76395269	chr7_76394700_76395802
CPHS000743126	observed	chr7	76395944	76396672	FALSE	weakly-positioned	TSS｜Enhancer	chr7	76025261	76025261	chr7_76395984_76396082,chr7_76396180_76396400,chr7_76396405_76396600	chr7_76396063_76396463	chr7_76395802_76396838
CPHS000743127	observed	chr7	76397160	76398134	TRUE	weakly-positioned	TSS｜Enhancer	chr7	76026477	76026477	chr7_76397440_76397640,chr7_76397480_76397820,chr7_76397820_76398020	chr7_76397350_76397750	chr7_76397184_76397968,chr7_76397968_76398422,chr7_76396838_76397184
CPHS000743128	predicted	chr7	76400135	76401135	FALSE	weakly-positioned	Enhancer	chr7	76029452	76029452	NA	NA	chr7_76400835_76401035,chr7_76401035_76401454,chr7_76400088_76400835
CPHS000743129	predicted	chr7	76401635	76402135	FALSE	asymmetrically-positioned	Enhancer	chr7	76030952	76030952	NA	NA	chr7_76401779_76401939
CPHS000743130	observed	chr7	76402972	76403534	FALSE	weakly-positioned	Enhancer	chr7	76032289	76032289	chr7_76403140_76403331	chr7_76403070_76403470	chr7_76402951_76403461
CPHS000743131	observed	chr7	76403805	76404515	FALSE	weakly-positioned	Promoter｜Enhancer	chr7	76033122	76033122	chr7_76403943_76404040,chr7_76404180_76404380	chr7_76404048_76404448	chr7_76403586_76404686
CPHS000743132	observed	chr7	76407721	76408554	FALSE	weakly-positioned	TSS｜Enhancer	chr7	76037038	76037038	chr7_76408160_76408400	NA	chr7_76407950_76408531,chr7_76408531_76409167,chr7_76407480_76407950
CPHS000743133	observed	chr7	76408554	76409012	FALSE	weakly-positioned	TSS｜Enhancer	chr7	76037871	76037871	chr7_76408707_76408940	chr7_76408634_76409034	chr7_76408531_76409167
CPHS000743134	observed	chr7	76409012	76410339	FALSE	weakly-positioned	TSS｜Enhancer	chr7	76038329	76038329	chr7_76409070_76409274,chr7_76409420_76409940,chr7_76409660_76409880,chr7_76409920_76410074	chr7_76409567_76409967,chr7_76408634_76409034	chr7_76409167_76410194,chr7_76408531_76409167
CPHS000743135	observed	chr7	76411690	76412178	FALSE	weakly-positioned	TSS｜Enhancer	chr7	76041007	76041007	chr7_76411759_76411918,chr7_76411839_76412020,chr7_76412057_76412181,chr7_76412160_76412320	chr7_76411650_76412050	chr7_76411736_76412170,chr7_76412170_76412631
CPHS000743136	observed	chr7	76413647	76413880	FALSE	well-positioned	Enhancer	chr7	76042964	76042964	NA	NA	NA
CPHS000743137	observed	chr7	76414795	76415609	FALSE	weakly-positioned	Promoter|Enhancer	chr7	76044112	76044112	chr7_76415000_76415178,chr7_76415240_76415500	chr7_76415189_76415589	chr7_76414785_76415615
CPHS000743138	observed	chr7	76418712	76419105	FALSE	weakly-positioned	Promoter｜Enhancer	chr7	76048029	76048029	chr7_76418907_76419040	NA	chr7_76418517_76419228
CPHS000743139	observed	chr7	76419342	76419646	FALSE	well-positioned	Promoter｜Enhancer	chr7	76048659	76048659	chr7_76419368_76419540	chr7_76419250_76419650	chr7_76419228_76419915
CPHS000743140	observed	chr7	76419713	76420290	FALSE	weakly-positioned	Promoter｜Enhancer	chr7	76049030	76049030	chr7_76419801_76419941,chr7_76420080_76420240,chr7_76420237_76420460	chr7_76419671_76420071	chr7_76419915_76420397,chr7_76419228_76419915
CPHS000743141	observed	chr7	76420938	76421751	FALSE	weakly-positioned	Enhancer	chr7	76050255	76050255	chr7_76421180_76421400,chr7_76421602_76421820	chr7_76421076_76421476	chr7_76420992_76421605,chr7_76421607_76421932,chr7_76420663_76420992
CPHS000743142	observed	chr7	76423076	76424421	FALSE	weakly-positioned	CTCF｜TSS｜Enhancer	chr7	76052393	76052393	chr7_76423167_76423289,chr7_76423301_76423351,chr7_76423456_76423702,chr7_76423860_76424073,chr7_76424040_76424282	chr7_76423216_76423616,chr7_76424009_76424409	chr7_76423841_76424433,chr7_76422903_76423841
CPHS000743143	observed	chr7	76424421	76425795	FALSE	weakly-positioned	TSS｜Enhancer	chr7	76053738	76053738	chr7_76424440_76424680,chr7_76424660_76424861,chr7_76424800_76425020,chr7_76425075_76425280	chr7_76424680_76425080	chr7_76424433_76425144,chr7_76425146_76425629,chr7_76425629_76425919,chr7_76423841_76424433
CPHS000743144	observed	chr7	76426179	76426533	FALSE	weakly-positioned	TSS	chr7	76055496	76055496	chr7_76426261_76426366,chr7_76426095_76426263	chr7_76426119_76426519	chr7_76426008_76426644
CPHS000743145	observed	chr7	76428213	76428727	FALSE	asymmetrically-positioned	TSS｜Enhancer	chr7	76057530	76057530	chr7_76428500_76428680	chr7_76428428_76428828	chr7_76428309_76428779,chr7_76427723_76428309
CPHS000743146	observed	chr7	76428842	76430000	FALSE	weakly-positioned	TSS｜Enhancer	chr7	76058159	76058159	chr7_76428975_76429141,chr7_76429140_76429320,chr7_76429495_76429740,chr7_76429863_76429959	chr7_76428842_76429242,chr7_76429319_76429719	chr7_76429328_76429820,chr7_76429820_76430039,chr7_76428827_76429328
CPHS000743147	observed	chr7	76430744	76431122	FALSE	weakly-positioned	Promoter	chr7	76060061	76060061	NA	chr7_76430717_76431117	chr7_76430762_76431121,chr7_76431121_76431432
CPHS000743148	observed	chr7	76431122	76431580	FALSE	weakly-positioned	TSS	chr7	76060439	76060439	chr7_76431360_76431620	NA	chr7_76431121_76431432
CPHS000743149	observed	chr7	76432682	76433083	FALSE	weakly-positioned	TSS	chr7	76061999	76061999	NA	chr7_76432360_76432760	chr7_76432178_76433302
CPHS000743150	predicted	chr7	76435334	76435834	FALSE	weakly-positioned	TSS	chr7	76064651	76064651	chr7_76435760_76435920	NA	NA
CPHS000743151	observed	chr7	76436069	76436380	FALSE	asymmetrically-positioned	Promoter|Enhancer	chr7	76065386	76065386	NA	NA	NA
CPHS000743152	predicted	chr7	76436381	76436603	FALSE	well-positioned	Promoter|Enhancer	chr7	76065698	76065698	NA	NA	NA
CPHS000743153	observed	chr7	76436604	76437059	FALSE	weakly-positioned	NA	chr7	76065921	76065921	NA	NA	NA
CPHS000743154	observed	chr7	76437696	76439082	TRUE	weakly-positioned	TSS	chr7	76067013	76067013	chr7_76437998_76438132,chr7_76438491_76438650	chr7_76437876_76438276,chr7_76438391_76438791	chr7_76437812_76438154
CPHS000743155	observed	chr7	76439137	76439962	FALSE	weakly-positioned	TSS｜Enhancer	chr7	76068454	76068454	NA	chr7_76439521_76439921	NA
CPHS000743156	observed	chr7	76440161	76440354	FALSE	well-positioned	TSS｜Enhancer	chr7	76069478	76069478	NA	NA	NA
CPHS000743157	predicted	chr7	76440355	76440855	FALSE	asymmetrically-positioned	TSS	chr7	76069672	76069672	chr7_76440536_76440679	chr7_76440441_76440841	NA
CPHS000743158	observed	chr7	76441817	76442826	FALSE	asymmetrically-positioned	CTCF｜TSS｜Enhancer	chr7	76071134	76071134	NA	NA	NA
CPHS000743159	observed	chr7	76443822	76444442	FALSE	asymmetrically-positioned	Enhancer	chr7	76073139	76073139	chr7_76443880_76444053	NA	NA
CPHS000743160	observed	chr7	76444758	76446411	TRUE	weakly-positioned	Enhancer	chr7	76074075	76074075	chr7_76444820_76445008,chr7_76445148_76445258,chr7_76445620_76445780,chr7_76445787_76445842	chr7_76445520_76445920	chr7_76445546_76445947
CPHS000743161	observed	chr7	76451875	76452194	FALSE	asymmetrically-positioned	NA	chr7	76081192	76081192	NA	NA	NA
CPHS000743162	observed	chr7	76452531	76452779	FALSE	asymmetrically-positioned	Enhancer	chr7	76081848	76081848	NA	NA	NA
CPHS000743163	observed	chr7	76453135	76453482	FALSE	asymmetrically-positioned	Enhancer	chr7	76082452	76082452	NA	NA	NA
CPHS000743164	observed	chr7	76455943	76456253	FALSE	asymmetrically-positioned	Enhancer	chr7	76085260	76085260	NA	NA	NA
CPHS000743165	observed	chr7	76456832	76457599	FALSE	weakly-positioned	Enhancer	chr7	76086149	76086149	NA	chr7_76457143_76457543	NA
CPHS000743166	observed	chr7	76458452	76459077	FALSE	weakly-positioned	Enhancer	chr7	76087769	76087769	NA	chr7_76458545_76458945	NA
CPHS000743167	observed	chr7	76459742	76459959	FALSE	well-positioned	TSS｜Enhancer	chr7	76089059	76089059	NA	NA	NA
CPHS000743168	observed	chr7	76461309	76462355	TRUE	weakly-positioned	TSS｜Enhancer	chr7	76090626	76090626	NA	chr7_76461701_76462101	chr7_76461643_76462096
CPHS000743169	observed	chr7	76462355	76463008	FALSE	weakly-positioned	TSS｜Enhancer	chr7	76091672	76091672	NA	NA	NA
CPHS000743170	observed	chr7	76463318	76463648	FALSE	well-positioned	TSS｜Enhancer	chr7	76092635	76092635	NA	NA	NA
CPHS000743171	predicted	chr7	76464399	76464899	FALSE	weakly-positioned	TSS｜Enhancer	chr7	76093716	76093716	chr7_76464716_76464852	NA	NA
CPHS000743172	observed	chr7	76465052	76465344	FALSE	asymmetrically-positioned	Promoter｜Enhancer	chr7	76094369	76094369	chr7_76465028_76465200	chr7_76464974_76465374	NA
CPHS000743173	observed	chr7	76465659	76466371	FALSE	asymmetrically-positioned	Promoter｜Enhancer	chr7	76094976	76094976	NA	NA	NA
CPHS000743174	observed	chr7	76466668	76467010	FALSE	asymmetrically-positioned	Promoter｜Enhancer	chr7	76095985	76095985	NA	chr7_76466588_76466988	NA
CPHS000743175	observed	chr7	76467634	76468656	FALSE	weakly-positioned	Enhancer	chr7	76096951	76096951	chr7_76467895_76468078,chr7_76468060_76468195	chr7_76467955_76468355	chr7_76468001_76468270
CPHS000743176	predicted	chr7	76468657	76468986	FALSE	asymmetrically-positioned	Enhancer	chr7	76097974	76097974	NA	NA	NA
CPHS000743177	observed	chr7	76468987	76469313	FALSE	asymmetrically-positioned	TSS｜Enhancer	chr7	76098304	76098304	chr7_76469087_76469248	NA	NA
CPHS000743178	observed	chr7	76469768	76469973	FALSE	well-positioned	TSS｜Enhancer	chr7	76099085	76099085	NA	NA	NA
CPHS000743179	observed	chr7	76471521	76472336	FALSE	weakly-positioned	TSS｜Enhancer	chr7	76100838	76100838	chr7_76471535_76471644,chr7_76472000_76472180	NA	NA
CPHS000743180	observed	chr7	76473012	76473579	FALSE	weakly-positioned	TSS｜Enhancer	chr7	76102329	76102329	NA	NA	NA
CPHS000743181	observed	chr7	76474398	76474877	FALSE	asymmetrically-positioned	Enhancer	chr7	76103715	76103715	chr7_76474828_76474980,chr7_76474380_76474597	NA	NA
CPHS000743182	observed	chr7	76476272	76476727	FALSE	weakly-positioned	TSS｜Enhancer	chr7	76105589	76105589	chr7_76476366_76476511	NA	NA
CPHS000743183	observed	chr7	76476727	76477149	FALSE	weakly-positioned	TSS｜Enhancer	chr7	76106044	76106044	chr7_76476872_76477012,chr7_76477129_76477231	chr7_76476777_76477177	chr7_76476908_76477098
CPHS000743184	observed	chr7	76477149	76477537	FALSE	weakly-positioned	TSS	chr7	76106466	76106466	chr7_76477129_76477231	chr7_76476777_76477177	NA
CPHS000743185	observed	chr7	76477537	76478085	FALSE	weakly-positioned	TSS	chr7	76106854	76106854	chr7_76477718_76477820,chr7_76477799_76477889	NA	NA
CPHS000743186	observed	chr7	76478916	76480806	FALSE	weakly-positioned	TSS｜Enhancer	chr7	76108233	76108233	chr7_76479677_76479868,chr7_76480083_76480200,chr7_76480180_76480300,chr7_76480524_76480700,chr7_76480720_76480838	chr7_76479607_76480007	NA
CPHS000743187	observed	chr7	76480806	76481192	FALSE	weakly-positioned	TSS｜Enhancer	chr7	76110123	76110123	chr7_76480980_76481131,chr7_76481100_76481229,chr7_76480720_76480838	NA	NA
CPHS000743188	observed	chr7	76481433	76482340	FALSE	weakly-positioned	TSS｜Enhancer	chr7	76110750	76110750	chr7_76481720_76481880,chr7_76481940_76482100,chr7_76482224_76482320	NA	NA
CPHS000743189	observed	chr7	76482570	76483634	FALSE	weakly-positioned	Enhancer	chr7	76111887	76111887	chr7_76482798_76482958,chr7_76482880_76483040,chr7_76483189_76483388,chr7_76482420_76482583	NA	NA
CPHS000743190	observed	chr7	76484586	76484942	FALSE	weakly-positioned	Enhancer	chr7	76113903	76113903	chr7_76484580_76484690	NA	NA
CPHS000743191	observed	chr7	76485274	76487523	FALSE	weakly-positioned	Promoter｜Enhancer	chr7	76114591	76114591	NA	chr7_76486664_76487064	chr7_76486769_76486962
CPHS000743192	observed	chr7	76487523	76488376	FALSE	weakly-positioned	Promoter｜Enhancer	chr7	76116840	76116840	NA	NA	NA
CPHS000743193	observed	chr7	76492133	76492763	FALSE	weakly-positioned	TSS｜Enhancer	chr7	76121450	76121450	chr7_76492264_76492397	NA	NA
CPHS000743194	predicted	chr7	76493514	76495014	FALSE	weakly-positioned	TSS｜Enhancer	chr7	76122831	76122831	chr7_76494200_76494360,chr7_76494940_76495066	NA	NA
CPHS000743195	observed	chr7	76495084	76495344	FALSE	well-positioned	Promoter|Enhancer	chr7	76124401	76124401	NA	NA	NA
CPHS000743196	predicted	chr7	76495595	76496095	FALSE	weakly-positioned	Promoter|Enhancer	chr7	76124912	76124912	NA	NA	NA
CPHS000743197	observed	chr7	76496421	76497404	FALSE	weakly-positioned	Promoter|Enhancer	chr7	76125738	76125738	NA	NA	NA
CPHS000743198	predicted	chr7	76497405	76497763	FALSE	weakly-positioned	Promoter|Enhancer	chr7	76126722	76126722	NA	NA	NA
CPHS000743199	observed	chr7	76497764	76498598	FALSE	weakly-positioned	TSS	chr7	76127081	76127081	chr7_76498433_76498520	NA	NA
CPHS000743200	observed	chr7	76498598	76500465	FALSE	weakly-positioned	TSS｜Enhancer	chr7	76127915	76127915	chr7_76498706_76498809,chr7_76499349_76499499	chr7_76499792_76500192	chr7_76499983_76500105
CPHS000743201	observed	chr7	76501188	76501485	FALSE	asymmetrically-positioned	TSS｜Enhancer	chr7	76130505	76130505	chr7_76500940_76501280	NA	NA
CPHS000743202	observed	chr7	76501740	76502541	FALSE	weakly-positioned	TSS｜Enhancer	chr7	76131057	76131057	chr7_76501778_76501954,chr7_76502258_76502317,chr7_76502360_76502531,chr7_76502420_76502640	chr7_76501756_76502156	NA
CPHS000743203	predicted	chr7	76502542	76502678	FALSE	well-positioned	TSS	chr7	76131859	76131859	chr7_76502420_76502640	NA	NA
CPHS000743204	observed	chr7	76502679	76503245	FALSE	weakly-positioned	TSS	chr7	76131996	76131996	chr7_76502741_76503120,chr7_76503080_76503480	chr7_76502883_76503283	NA
CPHS000743205	observed	chr7	76503645	76504217	FALSE	weakly-positioned	TSS	chr7	76132962	76132962	chr7_76503520_76503710	NA	NA
CPHS000743206	observed	chr7	76504217	76505969	FALSE	weakly-positioned	TSS｜Enhancer	chr7	76133534	76133534	chr7_76504454_76504620,chr7_76504640_76504682,chr7_76504747_76505068,chr7_76505060_76505380,chr7_76505283_76505700,chr7_76505740_76505980	chr7_76505095_76505495,chr7_76505634_76506034	chr7_76504671_76504930,chr7_76504930_76505076,chr7_76505076_76505387,chr7_76505387_76506000
CPHS000743207	observed	chr7	76505993	76506476	FALSE	weakly-positioned	TES｜Enhancer	chr7	76135310	76135310	chr7_76506093_76506427,chr7_76506300_76506820	chr7_76506065_76506465,chr7_76505634_76506034	chr7_76506000_76506465,chr7_76505387_76506000
CPHS000743208	observed	chr7	76507763	76508386	FALSE	weakly-positioned	Enhancer	chr7	76137080	76137080	chr7_76507780_76508237,chr7_76508035_76508276,chr7_76508360_76508600,chr7_76507709_76507789,chr7_76507742_76507911	chr7_76507989_76508389	chr7_76507688_76508536
CPHS000743209	observed	chr7	76509776	76511140	FALSE	weakly-positioned	TSS｜Enhancer	chr7	76139093	76139093	chr7_76509781_76509881,chr7_76509913_76510180,chr7_76510080_76510380,chr7_76510080_76510901,chr7_76510439_76510646	chr7_76510027_76510427,chr7_76510813_76511213	chr7_76510403_76510920,chr7_76509709_76510403
CPHS000743210	observed	chr7	76511218	76512762	FALSE	weakly-positioned	TSS｜Enhancer	chr7	76140535	76140535	chr7_76511300_76511388,chr7_76511638_76511717,chr7_76511660_76511730,chr7_76512000_76512114,chr7_76512617_76512740	chr7_76512174_76512574	chr7_76512317_76512508
CPHS000743211	observed	chr7	76512762	76514105	FALSE	weakly-positioned	TSS｜Enhancer	chr7	76142079	76142079	chr7_76512940_76513140,chr7_76513020_76513203,chr7_76513228_76513320,chr7_76513360_76513660,chr7_76513620_76514000,chr7_76513920_76514160	chr7_76513031_76513431,chr7_76513521_76513921	chr7_76512888_76513804,chr7_76513804_76514222
CPHS000743212	observed	chr7	76514477	76514599	FALSE	well-positioned	Enhancer	chr7	76143794	76143794	chr7_76514480_76514780,chr7_76514280_76514600	NA	chr7_76514222_76514743
CPHS000743213	observed	chr7	76514793	76515574	FALSE	weakly-positioned	TES｜Promoter｜Enhancer	chr7	76144110	76144110	chr7_76514940_76515240,chr7_76515232_76515400,chr7_76515280_76515480,chr7_76515440_76515700,chr7_76514700_76514906	chr7_76514800_76515200,chr7_76515203_76515603	chr7_76515403_76515792,chr7_76514743_76515403
CPHS000743214	observed	chr7	76515574	76516680	FALSE	weakly-positioned	TES｜Promoter｜Enhancer	chr7	76144891	76144891	chr7_76515721_76515820,chr7_76515860_76515892,chr7_76516057_76516220,chr7_76516320_76516599,chr7_76516560_76516920,chr7_76515440_76515700	chr7_76515910_76516310,chr7_76515203_76515603	chr7_76515792_76516648,chr7_76516648_76517245,chr7_76515403_76515792
CPHS000743215	observed	chr7	76517814	76518822	FALSE	weakly-positioned	Promoter|Enhancer	chr7	76147131	76147131	chr7_76517860_76518020,chr7_76518200_76518384,chr7_76518400_76518460	chr7_76518057_76518457	chr7_76518238_76518430
CPHS000743216	observed	chr7	76519947	76520300	FALSE	asymmetrically-positioned	Promoter｜Enhancer	chr7	76149264	76149264	chr7_76520120_76520300,chr7_76520221_76520398	chr7_76520022_76520422	chr7_76520270_76520508
CPHS000743217	observed	chr7	76520300	76520820	FALSE	asymmetrically-positioned	Promoter｜Enhancer	chr7	76149617	76149617	chr7_76520551_76520691,chr7_76520780_76521052,chr7_76520221_76520398	chr7_76520022_76520422	chr7_76520270_76520508
CPHS000743218	predicted	chr7	76523071	76523571	FALSE	weakly-positioned	NA	chr7	76152388	76152388	NA	NA	NA
CPHS000743219	observed	chr7	76526143	76526846	FALSE	weakly-positioned	Enhancer	chr7	76155460	76155460	chr7_76526319_76526454	NA	NA
CPHS000743220	observed	chr7	76527649	76527824	FALSE	well-positioned	Enhancer	chr7	76156966	76156966	NA	NA	NA
CPHS000743221	predicted	chr7	76527825	76528325	FALSE	weakly-positioned	Enhancer	chr7	76157142	76157142	NA	NA	NA
CPHS000743222	observed	chr7	76528730	76529042	FALSE	asymmetrically-positioned	NA	chr7	76158047	76158047	NA	NA	NA
CPHS000743223	observed	chr7	76529712	76530132	FALSE	weakly-positioned	NA	chr7	76159029	76159029	NA	NA	NA
CPHS000743224	predicted	chr7	76532633	76533133	FALSE	weakly-positioned	TES	chr7	76161950	76161950	NA	NA	NA
CPHS000743225	observed	chr7	76534096	76534273	FALSE	well-positioned	NA	chr7	76163413	76163413	NA	NA	NA
CPHS000743226	observed	chr7	76534634	76534745	FALSE	well-positioned	NA	chr7	76163951	76163951	NA	NA	NA
CPHS000743227	observed	chr7	76535090	76535601	FALSE	weakly-positioned	NA	chr7	76164407	76164407	NA	NA	NA
CPHS000743228	observed	chr7	76537085	76537255	FALSE	well-positioned	NA	chr7	76166402	76166402	NA	NA	NA
CPHS000743229	predicted	chr7	76537256	76539006	FALSE	weakly-positioned	TSS	chr7	76166573	76166573	NA	NA	NA
CPHS000743230	predicted	chr7	76539756	76540256	FALSE	weakly-positioned	TSS	chr7	76169073	76169073	NA	NA	NA
CPHS000743231	predicted	chr7	76541256	76541756	FALSE	weakly-positioned	TSS	chr7	76170573	76170573	NA	NA	NA
CPHS000743232	observed	chr7	76542924	76543318	FALSE	weakly-positioned	TSS｜Enhancer	chr7	76172241	76172241	NA	NA	NA
CPHS000743233	observed	chr7	76544512	76544915	FALSE	weakly-positioned	Enhancer	chr7	76173829	76173829	NA	NA	NA
CPHS000743234	predicted	chr7	76545916	76546416	FALSE	weakly-positioned	NA	chr7	76175233	76175233	NA	NA	NA
CPHS000743235	predicted	chr7	76547416	76547916	FALSE	weakly-positioned	TSS	chr7	76176733	76176733	chr7_76547840_76547990	NA	NA
CPHS000743236	observed	chr7	76548837	76550187	TRUE	weakly-positioned	TSS｜Enhancer	chr7	76178154	76178154	chr7_76549129_76549327,chr7_76549160_76549440,chr7_76549549_76549681,chr7_76549681_76549863,chr7_76549963_76550140	chr7_76549053_76549453,chr7_76549561_76549961	chr7_76548954_76549557,chr7_76549557_76549884
CPHS000743237	predicted	chr7	76550938	76551438	FALSE	weakly-positioned	TSS｜Enhancer	chr7	76180255	76180255	NA	NA	NA
CPHS000743238	predicted	chr7	76552438	76552938	FALSE	weakly-positioned	Promoter｜Enhancer	chr7	76181755	76181755	NA	NA	NA
CPHS000743239	observed	chr7	76554986	76555577	FALSE	weakly-positioned	Enhancer	chr7	76184303	76184303	NA	NA	NA
CPHS000743240	observed	chr7	76556312	76556797	FALSE	weakly-positioned	Enhancer	chr7	76185629	76185629	chr7_76556440_76556667	chr7_76556315_76556715	NA
CPHS000743241	observed	chr7	76557684	76557947	FALSE	well-positioned	Enhancer	chr7	76187001	76187001	chr7_76557695_76557760	NA	NA
CPHS000743242	observed	chr7	76559406	76560030	FALSE	weakly-positioned	Promoter｜Enhancer	chr7	76188723	76188723	chr7_76559550_76559693,chr7_76559744_76559840,chr7_76559800_76560040	NA	NA
CPHS000743243	observed	chr7	76560030	76560659	FALSE	weakly-positioned	Promoter｜Enhancer	chr7	76189347	76189347	chr7_76560209_76560378,chr7_76560500_76560640,chr7_76559800_76560040	NA	NA
CPHS000743244	observed	chr7	76566498	76567164	FALSE	weakly-positioned	Promoter|Enhancer	chr7	76195815	76195815	NA	NA	NA
CPHS000743245	observed	chr7	76567773	76568122	FALSE	asymmetrically-positioned	Promoter｜Enhancer	chr7	76197090	76197090	chr7_76567857_76568018	chr7_76567712_76568112	NA
CPHS000743246	observed	chr7	76568302	76569627	FALSE	weakly-positioned	Enhancer	chr7	76197619	76197619	chr7_76568840_76569002	chr7_76568730_76569130	chr7_76568862_76569002
CPHS000743247	observed	chr7	76570100	76570897	FALSE	weakly-positioned	Enhancer	chr7	76199417	76199417	chr7_76570260_76570480,chr7_76570460_76570669	chr7_76570379_76570779	chr7_76570346_76570881
CPHS000743248	observed	chr7	76571255	76571929	FALSE	weakly-positioned	Enhancer	chr7	76200572	76200572	NA	NA	NA
CPHS000743249	observed	chr7	76571929	76572649	FALSE	weakly-positioned	Enhancer	chr7	76201246	76201246	chr7_76572160_76572320,chr7_76572443_76572662,chr7_76572640_76572780	NA	NA
CPHS000743250	observed	chr7	76572805	76573123	FALSE	asymmetrically-positioned	Enhancer	chr7	76202122	76202122	chr7_76572920_76573096	chr7_76572712_76573112	NA
CPHS000743251	observed	chr7	76575433	76575868	FALSE	weakly-positioned	Enhancer	chr7	76204750	76204750	chr7_76575454_76575537	NA	NA
CPHS000743252	observed	chr7	76575868	76576715	FALSE	weakly-positioned	Enhancer	chr7	76205185	76205185	chr7_76576376_76576540	chr7_76576233_76576633	chr7_76576353_76576634
CPHS000743253	observed	chr7	76579553	76580423	FALSE	asymmetrically-positioned	CTCF｜Enhancer	chr7	76208870	76208870	chr7_76579820_76579980,chr7_76580173_76580248	chr7_76580134_76580534	NA
CPHS000743254	observed	chr7	76581331	76581559	FALSE	well-positioned	Enhancer	chr7	76210648	76210648	NA	NA	NA
CPHS000743255	observed	chr7	76582741	76583736	TRUE	weakly-positioned	Promoter｜Enhancer	chr7	76212058	76212058	chr7_76582909_76583040,chr7_76583360_76583500	chr7_76582764_76583164,chr7_76583240_76583640	NA
CPHS000743256	observed	chr7	76583736	76584453	FALSE	weakly-positioned	Promoter｜Enhancer	chr7	76213053	76213053	chr7_76583769_76583843,chr7_76584018_76584174,chr7_76584254_76584304	chr7_76583897_76584297	chr7_76583959_76584229
CPHS000743257	observed	chr7	76585792	76586116	FALSE	asymmetrically-positioned	Enhancer	chr7	76215109	76215109	chr7_76585740_76585920	chr7_76585595_76585995	NA
CPHS000743258	observed	chr7	76586211	76586909	FALSE	weakly-positioned	Enhancer	chr7	76215528	76215528	chr7_76586640_76586840	chr7_76586531_76586931	NA
CPHS000743259	observed	chr7	76586993	76587720	FALSE	weakly-positioned	Enhancer	chr7	76216310	76216310	chr7_76587060_76587145	NA	NA
CPHS000743260	observed	chr7	76587804	76588017	FALSE	well-positioned	Enhancer	chr7	76217121	76217121	NA	NA	NA
CPHS000743261	observed	chr7	76588466	76589174	FALSE	weakly-positioned	Promoter｜Enhancer	chr7	76217783	76217783	chr7_76588520_76588593	NA	NA
CPHS000743262	observed	chr7	76590353	76592507	FALSE	weakly-positioned	Enhancer	chr7	76219670	76219670	chr7_76591140_76591360,chr7_76591700_76591880,chr7_76592000_76592182	chr7_76591009_76591409,chr7_76591574_76591974	chr7_76592027_76592218
CPHS000743263	observed	chr7	76592625	76593297	FALSE	weakly-positioned	Enhancer	chr7	76221942	76221942	chr7_76592740_76593000,chr7_76593001_76593094	chr7_76592691_76593091	NA
CPHS000743264	observed	chr7	76596946	76597583	FALSE	weakly-positioned	Enhancer	chr7	76226263	76226263	chr7_76597080_76597240,chr7_76597360_76597560	NA	chr7_76597398_76597583
CPHS000743265	observed	chr7	76598548	76599294	FALSE	weakly-positioned	Promoter｜Enhancer	chr7	76227865	76227865	chr7_76599008_76599136,chr7_76599140_76599239,chr7_76599267_76599327	NA	NA
CPHS000743266	observed	chr7	76599294	76599767	FALSE	asymmetrically-positioned	Promoter｜Enhancer	chr7	76228611	76228611	chr7_76599440_76599607,chr7_76599267_76599327	chr7_76599318_76599718	NA
CPHS000743267	observed	chr7	76599767	76600504	FALSE	weakly-positioned	Promoter｜Enhancer	chr7	76229084	76229084	chr7_76599782_76599913,chr7_76600365_76600420	NA	NA
CPHS000743268	observed	chr7	76600504	76601106	FALSE	weakly-positioned	Enhancer	chr7	76229821	76229821	chr7_76600820_76600980	chr7_76600657_76601057	NA
CPHS000743269	observed	chr7	76602308	76602483	FALSE	well-positioned	Promoter|Enhancer	chr7	76231625	76231625	NA	chr7_76602218_76602618	NA
CPHS000743270	observed	chr7	76605749	76606724	TRUE	weakly-positioned	Promoter｜Enhancer	chr7	76235066	76235066	chr7_76606198_76606253,chr7_76606260_76606396	chr7_76605963_76606363	chr7_76606096_76606398
CPHS000743271	observed	chr7	76607636	76608324	FALSE	weakly-positioned	Enhancer	chr7	76236953	76236953	chr7_76608000_76608170,chr7_76607577_76607739	chr7_76607904_76608304	NA
CPHS000743272	observed	chr7	76608463	76608779	FALSE	asymmetrically-positioned	Promoter｜Enhancer	chr7	76237780	76237780	chr7_76608556_76608704,chr7_76608633_76608836	chr7_76608406_76608806	NA
CPHS000743273	predicted	chr7	76608780	76608941	FALSE	well-positioned	Promoter｜Enhancer	chr7	76238097	76238097	chr7_76608820_76608939,chr7_76608902_76608976,chr7_76608633_76608836	chr7_76608406_76608806	NA
CPHS000743274	observed	chr7	76608942	76609118	FALSE	well-positioned	Enhancer	chr7	76238259	76238259	chr7_76608902_76608976	NA	NA
CPHS000743275	predicted	chr7	76609119	76609426	FALSE	asymmetrically-positioned	Enhancer	chr7	76238436	76238436	chr7_76609131_76609239	NA	NA
CPHS000743276	observed	chr7	76609427	76610222	FALSE	asymmetrically-positioned	TES｜Enhancer	chr7	76238744	76238744	NA	NA	NA
CPHS000743277	observed	chr7	76611691	76611923	FALSE	well-positioned	TES	chr7	76241008	76241008	NA	NA	NA
CPHS000743278	predicted	chr7	76611924	76612090	FALSE	well-positioned	Enhancer	chr7	76241241	76241241	NA	NA	NA
CPHS000743279	observed	chr7	76612091	76612912	FALSE	asymmetrically-positioned	Enhancer	chr7	76241408	76241408	NA	NA	NA
CPHS000743280	observed	chr7	76612912	76613603	FALSE	weakly-positioned	Promoter|Enhancer	chr7	76242229	76242229	chr7_76613416_76613576	NA	NA
CPHS000743281	observed	chr7	76613603	76614338	FALSE	weakly-positioned	CTCF｜Enhancer	chr7	76242920	76242920	chr7_76613932_76614062	chr7_76613777_76614177	NA
CPHS000743282	observed	chr7	76617208	76617432	FALSE	well-positioned	TSS	chr7	76246525	76246525	NA	NA	NA
CPHS000743283	predicted	chr7	76617933	76618433	FALSE	weakly-positioned	TSS	chr7	76247250	76247250	NA	NA	NA
CPHS000743284	observed	chr7	76618865	76620084	FALSE	weakly-positioned	TSS｜Enhancer	chr7	76248182	76248182	chr7_76618933_76619043,chr7_76619140_76619300,chr7_76619329_76619418	chr7_76619377_76619777	NA
CPHS000743285	observed	chr7	76620485	76620921	FALSE	asymmetrically-positioned	Enhancer	chr7	76249802	76249802	chr7_76620420_76620584	chr7_76620456_76620856	NA
CPHS000743286	predicted	chr7	76621422	76621922	FALSE	weakly-positioned	Promoter|Enhancer	chr7	76250739	76250739	NA	chr7_76621708_76622108	NA
CPHS000743287	observed	chr7	76625978	76626197	FALSE	well-positioned	TSS｜Enhancer	chr7	76255295	76255295	chr7_76625980_76626143,chr7_76625947_76626011	NA	NA
CPHS000743288	predicted	chr7	76626198	76626299	FALSE	well-positioned	TSS｜Enhancer	chr7	76255515	76255515	NA	NA	NA
CPHS000743289	observed	chr7	76626300	76628005	TRUE	weakly-positioned	TSS｜Enhancer	chr7	76255617	76255617	chr7_76626595_76626720,chr7_76626672_76626854,chr7_76627428_76627541,chr7_76627873_76627998	chr7_76626603_76627003,chr7_76627029_76627429	chr7_76627012_76627463
CPHS000743290	predicted	chr7	76630006	76630506	FALSE	weakly-positioned	NA	chr7	76259323	76259323	NA	NA	NA
CPHS000743291	observed	chr7	76634453	76634821	FALSE	asymmetrically-positioned	NA	chr7	76263770	76263770	NA	NA	NA
CPHS000743292	predicted	chr7	76634822	76634977	FALSE	well-positioned	NA	chr7	76264139	76264139	NA	NA	NA
CPHS000743293	observed	chr7	76634978	76635210	FALSE	well-positioned	NA	chr7	76264295	76264295	NA	NA	NA
CPHS000743294	observed	chr7	76636452	76637925	TRUE	weakly-positioned	NA	chr7	76265769	76265769	chr7_76637034_76637132,chr7_76637398_76637561	NA	NA
CPHS000743295	observed	chr7	76638183	76638576	FALSE	weakly-positioned	NA	chr7	76267500	76267500	NA	NA	NA
CPHS000743296	observed	chr7	76638576	76638960	FALSE	asymmetrically-positioned	NA	chr7	76267893	76267893	NA	NA	NA
CPHS000743297	observed	chr7	76638960	76639241	FALSE	well-positioned	NA	chr7	76268277	76268277	NA	NA	NA
CPHS000743298	observed	chr7	76640282	76640495	FALSE	well-positioned	Promoter|Enhancer	chr7	76269599	76269599	NA	NA	NA
CPHS000743299	predicted	chr7	76640496	76640737	FALSE	well-positioned	Promoter|Enhancer	chr7	76269813	76269813	NA	NA	NA
CPHS000743300	observed	chr7	76640738	76641415	FALSE	asymmetrically-positioned	Enhancer	chr7	76270055	76270055	chr7_76640844_76640987	NA	NA
CPHS000743301	observed	chr7	76641988	76642355	FALSE	asymmetrically-positioned	NA	chr7	76271305	76271305	NA	NA	NA
CPHS000743302	observed	chr7	76642580	76643174	FALSE	weakly-positioned	NA	chr7	76271897	76271897	NA	NA	NA
CPHS000743303	observed	chr7	76644737	76645513	FALSE	weakly-positioned	Enhancer	chr7	76274054	76274054	NA	NA	NA
CPHS000743304	observed	chr7	76646673	76646940	FALSE	well-positioned	NA	chr7	76275990	76275990	NA	NA	NA
CPHS000743305	observed	chr7	76647068	76647709	FALSE	weakly-positioned	Enhancer	chr7	76276385	76276385	NA	NA	NA
CPHS000743306	observed	chr7	76647822	76648239	FALSE	weakly-positioned	Enhancer	chr7	76277139	76277139	NA	NA	NA
CPHS000743307	observed	chr7	76653807	76654063	FALSE	well-positioned	NA	chr7	76283124	76283124	NA	chr7_76653760_76654160	NA
CPHS000743308	observed	chr7	76654828	76655091	FALSE	well-positioned	NA	chr7	76284145	76284145	chr7_76654920_76654985	NA	NA
CPHS000743309	observed	chr7	76656326	76656851	FALSE	weakly-positioned	CTCF	chr7	76285643	76285643	chr7_76656560_76656700,chr7_76656319_76656390	NA	NA
CPHS000743310	observed	chr7	76659191	76659544	FALSE	weakly-positioned	NA	chr7	76288508	76288508	chr7_76659360_76659527,chr7_76659181_76659237	NA	NA
CPHS000743311	observed	chr7	76659761	76660110	FALSE	asymmetrically-positioned	NA	chr7	76289078	76289078	chr7_76659987_76660020	NA	NA
CPHS000743312	observed	chr7	76661318	76661504	FALSE	well-positioned	Enhancer	chr7	76290635	76290635	chr7_76661412_76661480	NA	NA
CPHS000743313	observed	chr7	76665706	76666724	FALSE	weakly-positioned	NA	chr7	76295023	76295023	chr7_76666129_76666440	chr7_76666088_76666488	NA
CPHS000743314	observed	chr7	76671811	76672226	FALSE	weakly-positioned	NA	chr7	76301128	76301128	chr7_76671981_76672120	NA	NA
CPHS000743315	observed	chr7	76673288	76674328	FALSE	weakly-positioned	Promoter|Enhancer	chr7	76302605	76302605	chr7_76673440_76673620,chr7_76673989_76674114	NA	NA
CPHS000743316	observed	chr7	76676753	76677281	FALSE	weakly-positioned	Enhancer	chr7	76306070	76306070	chr7_76676952_76677064,chr7_76677216_76677400	chr7_76676877_76677277	NA
CPHS000743317	observed	chr7	76677281	76677869	FALSE	asymmetrically-positioned	Enhancer	chr7	76306598	76306598	chr7_76677320_76677520,chr7_76677624_76677780,chr7_76677216_76677400	NA	NA
CPHS000743318	observed	chr7	76678548	76678879	FALSE	well-positioned	Enhancer	chr7	76307865	76307865	chr7_76678543_76678677	NA	NA
CPHS000743319	observed	chr7	76678879	76679699	FALSE	weakly-positioned	Enhancer	chr7	76308196	76308196	chr7_76679220_76679390	chr7_76679142_76679542	chr7_76679310_76679497
CPHS000743320	observed	chr7	76681014	76681316	FALSE	asymmetrically-positioned	Enhancer	chr7	76310331	76310331	chr7_76681040_76681159	chr7_76680814_76681214	NA
CPHS000743321	observed	chr7	76681477	76682269	FALSE	weakly-positioned	Enhancer	chr7	76310794	76310794	chr7_76681934_76682060,chr7_76682100_76682260	chr7_76681748_76682148	NA
CPHS000743322	observed	chr7	76682802	76683605	FALSE	weakly-positioned	Enhancer	chr7	76312119	76312119	chr7_76682937_76683064,chr7_76683180_76683247	chr7_76682841_76683241	NA
CPHS000743323	observed	chr7	76683677	76683919	FALSE	well-positioned	Enhancer	chr7	76312994	76312994	chr7_76683716_76683920	NA	NA
CPHS000743324	observed	chr7	76684576	76685091	FALSE	weakly-positioned	Enhancer	chr7	76313893	76313893	chr7_76684840_76684989	NA	NA
CPHS000743325	observed	chr7	76686155	76686716	FALSE	weakly-positioned	Enhancer	chr7	76315472	76315472	chr7_76686440_76686602	chr7_76686319_76686719	NA
CPHS000743326	predicted	chr7	76696217	76696717	FALSE	weakly-positioned	NA	chr7	76325534	76325534	NA	NA	NA
CPHS000743327	observed	chr7	76703370	76704144	FALSE	asymmetrically-positioned	NA	chr7	76332687	76332687	NA	NA	NA
CPHS000743328	predicted	chr7	76707395	76707895	FALSE	weakly-positioned	Promoter	chr7	76336712	76336712	NA	NA	NA
CPHS000743329	observed	chr7	76708245	76709015	FALSE	weakly-positioned	NA	chr7	76337562	76337562	NA	NA	NA
CPHS000743330	observed	chr7	76709684	76710111	FALSE	weakly-positioned	CTCF	chr7	76339001	76339001	chr7_76709831_76709985	NA	NA
CPHS000743331	observed	chr7	76710283	76711061	FALSE	weakly-positioned	Enhancer	chr7	76339600	76339600	chr7_76710688_76710770	chr7_76710543_76710943	NA
CPHS000743332	observed	chr7	76711720	76711952	FALSE	well-positioned	Enhancer	chr7	76341037	76341037	chr7_76711760_76711906	NA	NA
CPHS000743333	predicted	chr7	76712953	76713453	FALSE	weakly-positioned	NA	chr7	76342270	76342270	chr7_76713027_76713200,chr7_76713180_76713268	NA	NA
CPHS000743334	predicted	chr7	76713953	76714453	FALSE	weakly-positioned	NA	chr7	76343270	76343270	NA	NA	NA
CPHS000743335	observed	chr7	76716410	76716760	FALSE	weakly-positioned	Promoter|Enhancer	chr7	76345727	76345727	NA	NA	NA
CPHS000743336	predicted	chr7	76722261	76722761	FALSE	weakly-positioned	NA	chr7	76351578	76351578	NA	NA	NA
CPHS000743337	observed	chr7	76723330	76723525	FALSE	well-positioned	NA	chr7	76352647	76352647	chr7_76723375_76723492	NA	NA
CPHS000743338	observed	chr7	76723676	76724505	FALSE	weakly-positioned	Promoter｜Enhancer	chr7	76352993	76352993	chr7_76724352_76724519	NA	NA
CPHS000743339	observed	chr7	76727473	76727703	FALSE	well-positioned	Enhancer	chr7	76356790	76356790	chr7_76727540_76727680	chr7_76727412_76727812	NA
CPHS000743340	observed	chr7	76727856	76729029	FALSE	weakly-positioned	CTCF｜Promoter	chr7	76357173	76357173	chr7_76727980_76728140,chr7_76728200_76728251,chr7_76728294_76728360,chr7_76728396_76728560,chr7_76728770_76728911	chr7_76728436_76728836,chr7_76727822_76728222	chr7_76728668_76728986
CPHS000743341	observed	chr7	76735528	76736277	FALSE	weakly-positioned	NA	chr7	76364845	76364845	chr7_76735536_76735697,chr7_76736200_76736360	chr7_76736050_76736450	NA
CPHS000743342	observed	chr7	76736452	76736750	FALSE	well-positioned	Enhancer	chr7	76365769	76365769	chr7_76736700_76736912	NA	NA
CPHS000743343	observed	chr7	76736750	76737674	FALSE	weakly-positioned	Enhancer	chr7	76366067	76366067	chr7_76736812_76736958,chr7_76737460_76737660,chr7_76736700_76736912	chr7_76737405_76737805	NA
CPHS000743344	observed	chr7	76739347	76740043	FALSE	weakly-positioned	NA	chr7	76368664	76368664	chr7_76739641_76739821	chr7_76739538_76739938	NA
CPHS000743345	observed	chr7	76744523	76744774	FALSE	well-positioned	NA	chr7	76373840	76373840	chr7_76744640_76744820	NA	NA
CPHS000743346	observed	chr7	76744810	76745060	FALSE	well-positioned	NA	chr7	76374127	76374127	chr7_76744640_76744820	NA	NA
CPHS000743347	observed	chr7	76749914	76750211	FALSE	well-positioned	NA	chr7	76379231	76379231	NA	NA	NA
CPHS000743348	observed	chr7	76752724	76753054	FALSE	asymmetrically-positioned	NA	chr7	76382041	76382041	NA	NA	NA
CPHS000743349	observed	chr7	76754015	76754272	FALSE	asymmetrically-positioned	NA	chr7	76383332	76383332	chr7_76754147_76754200	NA	NA
CPHS000743350	observed	chr7	76754597	76755172	FALSE	weakly-positioned	NA	chr7	76383914	76383914	chr7_76754860_76755000	NA	NA
CPHS000743351	observed	chr7	76755828	76756182	FALSE	asymmetrically-positioned	NA	chr7	76385145	76385145	NA	NA	NA
CPHS000743352	observed	chr7	76756294	76756732	FALSE	weakly-positioned	NA	chr7	76385611	76385611	NA	NA	NA
CPHS000743353	observed	chr7	76760559	76761293	FALSE	weakly-positioned	Enhancer	chr7	76389876	76389876	chr7_76760640_76760820,chr7_76760940_76761120	chr7_76760814_76761214	NA
CPHS000743354	predicted	chr7	76761294	76761794	FALSE	weakly-positioned	Enhancer	chr7	76390611	76390611	NA	NA	NA
CPHS000743355	predicted	chr7	76762044	76762544	FALSE	weakly-positioned	NA	chr7	76391361	76391361	NA	NA	NA
CPHS000743356	observed	chr7	76763632	76764614	FALSE	weakly-positioned	Promoter|Enhancer	chr7	76392949	76392949	chr7_76764122_76764288,chr7_76764423_76764502,chr7_76764461_76764541	chr7_76764005_76764405	NA
CPHS000743357	observed	chr7	76771905	76772339	FALSE	weakly-positioned	NA	chr7	76401222	76401222	NA	NA	NA
CPHS000743358	observed	chr7	76774348	76774795	FALSE	weakly-positioned	CTCF｜Enhancer	chr7	76403665	76403665	chr7_76774431_76774580	NA	NA
CPHS000743359	observed	chr7	76775289	76776296	FALSE	weakly-positioned	Enhancer	chr7	76404606	76404606	chr7_76775481_76775740	NA	NA
CPHS000743360	observed	chr7	76780450	76781211	FALSE	weakly-positioned	Enhancer	chr7	76409767	76409767	chr7_76780809_76781020,chr7_76781020_76781158,chr7_76780400_76780700	NA	NA
CPHS000743361	predicted	chr7	76788962	76789462	FALSE	weakly-positioned	NA	chr7	76418279	76418279	chr7_76789206_76789316	NA	NA
CPHS000743362	observed	chr7	76791161	76791532	FALSE	asymmetrically-positioned	NA	chr7	76420478	76420478	chr7_76791262_76791336	NA	NA
CPHS000743363	observed	chr7	76793702	76793939	FALSE	well-positioned	CTCF	chr7	76423019	76423019	chr7_76793746_76793912	NA	NA
CPHS000743364	predicted	chr7	76794690	76795190	FALSE	weakly-positioned	NA	chr7	76424007	76424007	NA	NA	NA
CPHS000743365	observed	chr7	76797663	76798155	FALSE	weakly-positioned	Promoter|Enhancer	chr7	76426980	76426980	chr7_76797852_76797920,chr7_76798003_76798080	chr7_76797648_76798048	NA
CPHS000743366	observed	chr7	76800437	76800758	FALSE	asymmetrically-positioned	Enhancer	chr7	76429754	76429754	NA	NA	NA
CPHS000743367	observed	chr7	76803227	76803469	FALSE	well-positioned	Promoter|Enhancer	chr7	76432544	76432544	NA	NA	NA
CPHS000743368	observed	chr7	76804973	76805651	FALSE	weakly-positioned	Promoter｜Enhancer	chr7	76434290	76434290	chr7_76805020_76805180,chr7_76805400_76805560	chr7_76804881_76805281	NA
CPHS000743369	observed	chr7	76805651	76806900	FALSE	weakly-positioned	Promoter｜Enhancer	chr7	76434968	76434968	chr7_76805777_76805980,chr7_76805962_76806120,chr7_76806077_76806282,chr7_76806180_76806380,chr7_76806560_76806720	chr7_76806019_76806419	NA
CPHS000743370	observed	chr7	76807597	76807986	FALSE	asymmetrically-positioned	Enhancer	chr7	76436914	76436914	chr7_76807800_76807960	NA	NA
CPHS000743371	observed	chr7	76809390	76810453	FALSE	weakly-positioned	NA	chr7	76438707	76438707	chr7_76809600_76809740	chr7_76809498_76809898	NA
CPHS000743372	predicted	chr7	76812704	76813204	FALSE	weakly-positioned	Enhancer	chr7	76442021	76442021	chr7_76812789_76812862,chr7_76812631_76812764	NA	NA
CPHS000743373	predicted	chr7	76813704	76814204	FALSE	weakly-positioned	Enhancer	chr7	76443021	76443021	chr7_76813700_76813860	NA	NA
CPHS000743374	observed	chr7	76817304	76818070	FALSE	weakly-positioned	NA	chr7	76446621	76446621	NA	NA	NA
CPHS000743375	predicted	chr7	76819321	76819821	FALSE	weakly-positioned	NA	chr7	76448638	76448638	chr7_76819800_76819969	NA	NA
CPHS000743376	predicted	chr7	76821571	76822071	FALSE	weakly-positioned	Enhancer	chr7	76450888	76450888	chr7_76821800_76822040	NA	NA
CPHS000743377	observed	chr7	76825270	76825637	FALSE	asymmetrically-positioned	Enhancer	chr7	76454587	76454587	chr7_76825220_76825403	NA	NA
CPHS000743378	observed	chr7	76826038	76826375	FALSE	asymmetrically-positioned	Enhancer	chr7	76455355	76455355	NA	NA	NA
CPHS000743379	observed	chr7	76827539	76827855	FALSE	asymmetrically-positioned	Promoter|Enhancer	chr7	76456856	76456856	NA	NA	NA
CPHS000743380	observed	chr7	76828770	76829806	FALSE	weakly-positioned	Enhancer	chr7	76458087	76458087	chr7_76828940_76829082,chr7_76829312_76829400,chr7_76829390_76829540	chr7_76828821_76829221,chr7_76829234_76829634	NA
CPHS000743381	predicted	chr7	76830057	76830807	FALSE	weakly-positioned	Promoter|Enhancer	chr7	76459374	76459374	chr7_76830211_76830667	NA	NA
CPHS000743382	observed	chr7	76831443	76831834	FALSE	weakly-positioned	NA	chr7	76460760	76460760	NA	NA	NA
CPHS000743383	observed	chr7	76838355	76838528	FALSE	well-positioned	Enhancer	chr7	76467672	76467672	NA	NA	NA
CPHS000743384	observed	chr7	76838989	76840453	FALSE	weakly-positioned	Enhancer	chr7	76468306	76468306	chr7_76839220_76839260,chr7_76839484_76839720	chr7_76839302_76839702,chr7_76839845_76840245	NA
CPHS000743385	predicted	chr7	76842954	76843454	FALSE	weakly-positioned	NA	chr7	76472271	76472271	chr7_76843180_76843340	chr7_76843064_76843464	NA
CPHS000743386	predicted	chr7	76844704	76845204	FALSE	weakly-positioned	NA	chr7	76474021	76474021	NA	NA	NA
CPHS000743387	observed	chr7	76846437	76846728	FALSE	well-positioned	NA	chr7	76475754	76475754	NA	NA	NA
CPHS000743388	observed	chr7	76848163	76848443	FALSE	well-positioned	NA	chr7	76477480	76477480	NA	NA	NA
CPHS000743389	observed	chr7	76849545	76849865	FALSE	asymmetrically-positioned	Enhancer	chr7	76478862	76478862	chr7_76849663_76849720	NA	NA
CPHS000743390	observed	chr7	76849865	76850944	FALSE	weakly-positioned	Enhancer	chr7	76479182	76479182	chr7_76850020_76850158,chr7_76850301_76850420,chr7_76850560_76850740	chr7_76850151_76850551	NA
CPHS000743391	observed	chr7	76850944	76851356	FALSE	weakly-positioned	Enhancer	chr7	76480261	76480261	chr7_76851341_76851448	NA	NA
CPHS000743392	observed	chr7	76851356	76852164	FALSE	weakly-positioned	NA	chr7	76480673	76480673	chr7_76851739_76851920,chr7_76851341_76851448	NA	NA
CPHS000743393	observed	chr7	76852413	76853113	FALSE	weakly-positioned	Promoter|Enhancer	chr7	76481730	76481730	chr7_76852500_76852640,chr7_76852900_76853100	NA	NA
CPHS000743394	observed	chr7	76853217	76853520	FALSE	asymmetrically-positioned	NA	chr7	76482534	76482534	NA	NA	NA
CPHS000743395	observed	chr7	76854481	76855149	FALSE	weakly-positioned	NA	chr7	76483798	76483798	chr7_76854627_76854748,chr7_76854860_76854896	NA	NA
CPHS000743396	observed	chr7	76855246	76855562	FALSE	well-positioned	Promoter|Enhancer	chr7	76484563	76484563	NA	NA	NA
CPHS000743397	observed	chr7	76857540	76857931	FALSE	weakly-positioned	NA	chr7	76486857	76486857	NA	chr7_76857639_76858039	NA
CPHS000743398	observed	chr7	76859913	76860619	FALSE	weakly-positioned	Promoter|Enhancer	chr7	76489230	76489230	chr7_76859941_76860086	chr7_76859826_76860226	NA
CPHS000743399	observed	chr7	76861574	76861846	FALSE	asymmetrically-positioned	Enhancer	chr7	76490891	76490891	chr7_76861760_76861925	NA	NA
CPHS000743400	observed	chr7	76861846	76862166	FALSE	asymmetrically-positioned	Enhancer	chr7	76491163	76491163	chr7_76861760_76861925	NA	NA
CPHS000743401	observed	chr7	76862166	76862843	FALSE	weakly-positioned	Enhancer	chr7	76491483	76491483	chr7_76862340_76862780	NA	NA
CPHS000743402	observed	chr7	76863024	76863737	FALSE	weakly-positioned	Promoter｜Enhancer	chr7	76492341	76492341	chr7_76863720_76863940	NA	NA
CPHS000743403	observed	chr7	76863737	76864358	FALSE	weakly-positioned	Promoter｜Enhancer	chr7	76493054	76493054	chr7_76863720_76863940	NA	NA
CPHS000743404	observed	chr7	76865000	76865493	FALSE	weakly-positioned	Promoter|Enhancer	chr7	76494317	76494317	NA	NA	NA
CPHS000743405	observed	chr7	76865518	76865840	FALSE	asymmetrically-positioned	NA	chr7	76494835	76494835	NA	NA	NA
CPHS000743406	observed	chr7	76867243	76867749	FALSE	weakly-positioned	Promoter|Enhancer	chr7	76496560	76496560	chr7_76867380_76867485,chr7_76867659_76867736	NA	NA
CPHS000743407	observed	chr7	76869047	76870260	FALSE	weakly-positioned	Promoter｜Enhancer	chr7	76498364	76498364	chr7_76869897_76870080,chr7_76870060_76870280,chr7_76870177_76870326	chr7_76869835_76870235	NA
CPHS000743408	observed	chr7	76870260	76871221	FALSE	weakly-positioned	Promoter｜Enhancer	chr7	76499577	76499577	chr7_76870622_76870680,chr7_76871170_76871300,chr7_76870060_76870280,chr7_76870177_76870326	NA	NA
CPHS000743409	observed	chr7	76872203	76872444	FALSE	well-positioned	NA	chr7	76501520	76501520	chr7_76872338_76872445	NA	NA
CPHS000743410	observed	chr7	76873516	76873944	FALSE	asymmetrically-positioned	Enhancer	chr7	76502833	76502833	NA	NA	NA
CPHS000743411	observed	chr7	76875428	76876173	FALSE	weakly-positioned	NA	chr7	76504745	76504745	chr7_76875940_76876106	NA	NA
CPHS000743412	observed	chr7	76879570	76880360	FALSE	weakly-positioned	Promoter|Enhancer	chr7	76508887	76508887	chr7_76879760_76879874,chr7_76880104_76880234	NA	NA
CPHS000743413	observed	chr7	76883151	76883875	FALSE	weakly-positioned	Enhancer	chr7	76512468	76512468	chr7_76883160_76883374,chr7_76883660_76883772	NA	NA
CPHS000743414	observed	chr7	76884185	76884975	FALSE	weakly-positioned	Enhancer	chr7	76513502	76513502	chr7_76884320_76884500,chr7_76884826_76884959,chr7_76884180_76884371	NA	NA
CPHS000743415	observed	chr7	76885312	76885965	FALSE	weakly-positioned	NA	chr7	76514629	76514629	chr7_76885540_76885740	NA	NA
CPHS000743416	observed	chr7	76888701	76889005	FALSE	well-positioned	NA	chr7	76518018	76518018	NA	NA	NA
CPHS000743417	observed	chr7	76889547	76889973	FALSE	weakly-positioned	NA	chr7	76518864	76518864	NA	NA	NA
CPHS000743418	observed	chr7	76891766	76892355	FALSE	asymmetrically-positioned	NA	chr7	76521083	76521083	chr7_76891899_76892060	chr7_76891778_76892178	NA
CPHS000743419	predicted	chr7	76892356	76892856	FALSE	weakly-positioned	NA	chr7	76521673	76521673	NA	NA	NA
CPHS000743420	observed	chr7	76894275	76894486	FALSE	well-positioned	NA	chr7	76523592	76523592	NA	NA	NA
CPHS000743421	observed	chr7	76895745	76896188	FALSE	weakly-positioned	NA	chr7	76525062	76525062	chr7_76895805_76895980	NA	NA
CPHS000743422	observed	chr7	76896323	76896715	FALSE	weakly-positioned	NA	chr7	76525640	76525640	chr7_76896594_76896736	NA	NA
CPHS000743423	observed	chr7	76896715	76896944	FALSE	well-positioned	NA	chr7	76526032	76526032	chr7_76896594_76896736	NA	NA
CPHS000743424	observed	chr7	76896944	76897757	FALSE	weakly-positioned	Enhancer	chr7	76526261	76526261	chr7_76897155_76897277,chr7_76897540_76897700	NA	chr7_76897087_76897369
CPHS000743425	observed	chr7	76898616	76899443	FALSE	weakly-positioned	Promoter|Enhancer	chr7	76527933	76527933	NA	NA	NA
CPHS000743426	observed	chr7	76899443	76900077	FALSE	weakly-positioned	Promoter|Enhancer	chr7	76528760	76528760	chr7_76899560_76899720	chr7_76899471_76899871	NA
CPHS000743427	observed	chr7	76902333	76902955	FALSE	weakly-positioned	TSS	chr7	76531650	76531650	chr7_76902440_76902576,chr7_76902620_76902670	chr7_76902274_76902674	NA
CPHS000743428	observed	chr7	76904738	76905319	FALSE	weakly-positioned	Enhancer	chr7	76534055	76534055	NA	NA	NA
CPHS000743429	predicted	chr7	76906070	76906570	FALSE	weakly-positioned	NA	chr7	76535387	76535387	chr7_76906212_76906356	NA	NA
CPHS000743430	predicted	chr7	76907070	76907570	FALSE	weakly-positioned	NA	chr7	76536387	76536387	NA	NA	NA
CPHS000743431	observed	chr7	76911938	76912899	FALSE	weakly-positioned	TSS｜Enhancer	chr7	76541255	76541255	chr7_76912020_76912165,chr7_76912315_76912420,chr7_76912360_76912518,chr7_76912724_76912882	chr7_76912216_76912616	NA
CPHS000743432	observed	chr7	76913366	76913989	FALSE	weakly-positioned	Enhancer	chr7	76542683	76542683	chr7_76913814_76913864,chr7_76913360_76913540	NA	NA
CPHS000743433	observed	chr7	76914120	76915114	FALSE	weakly-positioned	Enhancer	chr7	76543437	76543437	chr7_76914200_76914340,chr7_76914520_76914680,chr7_76914921_76915009	chr7_76914415_76914815	NA
CPHS000743434	observed	chr7	76917631	76917799	FALSE	well-positioned	Enhancer	chr7	76546948	76546948	chr7_76917680_76917839	NA	NA
CPHS000743435	observed	chr7	76919210	76919508	FALSE	asymmetrically-positioned	Enhancer	chr7	76548527	76548527	NA	NA	NA
CPHS000743436	observed	chr7	76919874	76920225	FALSE	asymmetrically-positioned	NA	chr7	76549191	76549191	NA	NA	NA
CPHS000743437	predicted	chr7	76921476	76921976	FALSE	weakly-positioned	NA	chr7	76550793	76550793	chr7_76921451_76921660	NA	NA
CPHS000743438	observed	chr7	76923416	76923650	FALSE	well-positioned	Promoter	chr7	76552733	76552733	chr7_76923460_76923641	NA	NA
CPHS000743439	observed	chr7	76924727	76925140	FALSE	asymmetrically-positioned	CTCF	chr7	76554044	76554044	chr7_76924880_76925040	chr7_76924763_76925163	chr7_76924864_76925072
CPHS000743440	observed	chr7	76926415	76926745	FALSE	asymmetrically-positioned	NA	chr7	76555732	76555732	NA	NA	NA
CPHS000743441	observed	chr7	76927488	76928334	FALSE	weakly-positioned	NA	chr7	76556805	76556805	chr7_76927860_76928003	NA	NA
CPHS000743442	observed	chr7	76928619	76929035	FALSE	weakly-positioned	Enhancer	chr7	76557936	76557936	chr7_76928780_76929100	NA	NA
CPHS000743443	observed	chr7	76930248	76931038	FALSE	weakly-positioned	NA	chr7	76559565	76559565	NA	chr7_76930421_76930821	NA
CPHS000743444	observed	chr7	76931433	76931839	FALSE	weakly-positioned	NA	chr7	76560750	76560750	chr7_76931560_76931720	chr7_76931441_76931841	chr7_76931544_76931701
CPHS000743445	observed	chr7	76932894	76933463	FALSE	weakly-positioned	Enhancer	chr7	76562211	76562211	chr7_76933060_76933237	NA	NA
CPHS000743446	observed	chr7	76933882	76934603	FALSE	weakly-positioned	NA	chr7	76563199	76563199	NA	NA	NA
CPHS000743447	observed	chr7	76934603	76935128	FALSE	weakly-positioned	NA	chr7	76563920	76563920	chr7_76934820_76934980	NA	NA
CPHS000743448	observed	chr7	76936080	76936756	FALSE	weakly-positioned	Enhancer	chr7	76565397	76565397	NA	NA	NA
CPHS000743449	observed	chr7	76936934	76937720	FALSE	asymmetrically-positioned	Enhancer	chr7	76566251	76566251	chr7_76937020_76937227,chr7_76937455_76937640,chr7_76937640_76937720	NA	NA
CPHS000743450	observed	chr7	76937720	76938450	FALSE	weakly-positioned	Enhancer	chr7	76567037	76567037	NA	NA	NA
CPHS000743451	observed	chr7	76939911	76940218	FALSE	asymmetrically-positioned	NA	chr7	76569228	76569228	NA	NA	NA
CPHS000743452	observed	chr7	76941849	76942812	FALSE	weakly-positioned	Enhancer	chr7	76571166	76571166	chr7_76941880_76942046,chr7_76941970_76942140,chr7_76942240_76942398	NA	NA
CPHS000743453	observed	chr7	76943817	76944308	FALSE	asymmetrically-positioned	NA	chr7	76573134	76573134	chr7_76944147_76944209	NA	NA
CPHS000743454	observed	chr7	76944308	76945057	FALSE	weakly-positioned	Enhancer	chr7	76573625	76573625	chr7_76944640_76944860,chr7_76944824_76944980	NA	chr7_76944585_76944814
CPHS000743455	observed	chr7	76947206	76947603	FALSE	weakly-positioned	NA	chr7	76576523	76576523	NA	chr7_76947161_76947561	NA
CPHS000743456	observed	chr7	76947706	76948395	FALSE	weakly-positioned	NA	chr7	76577023	76577023	NA	chr7_76948032_76948432,chr7_76947632_76948032	NA
CPHS000743457	observed	chr7	76949120	76949489	FALSE	weakly-positioned	NA	chr7	76578437	76578437	NA	NA	NA
CPHS000743458	observed	chr7	76951242	76951466	FALSE	asymmetrically-positioned	Enhancer	chr7	76580559	76580559	NA	NA	NA
CPHS000743459	observed	chr7	76954111	76954338	FALSE	well-positioned	NA	chr7	76583428	76583428	NA	NA	NA
CPHS000743460	observed	chr7	76954673	76955948	FALSE	weakly-positioned	Enhancer	chr7	76583990	76583990	NA	NA	NA
CPHS000743461	observed	chr7	76956440	76956957	FALSE	weakly-positioned	NA	chr7	76585757	76585757	NA	NA	NA
CPHS000743462	observed	chr7	76957830	76958083	FALSE	well-positioned	TSS	chr7	76587147	76587147	NA	NA	NA
CPHS000743463	observed	chr7	76959394	76961089	TRUE	weakly-positioned	TSS｜Enhancer	chr7	76588711	76588711	NA	NA	chr7_76959769_76960041
CPHS000743464	observed	chr7	76961515	76961951	FALSE	asymmetrically-positioned	TSS	chr7	76590832	76590832	NA	NA	NA
CPHS000743465	observed	chr7	76963126	76963503	FALSE	asymmetrically-positioned	Promoter｜Enhancer	chr7	76592443	76592443	chr7_76963150_76963286	chr7_76963093_76963493	NA
CPHS000743466	observed	chr7	76963852	76964484	FALSE	weakly-positioned	Enhancer	chr7	76593169	76593169	NA	NA	NA
CPHS000743467	predicted	chr7	76964985	76965485	FALSE	weakly-positioned	Enhancer	chr7	76594302	76594302	chr7_76965264_76965322	NA	NA
CPHS000743468	observed	chr7	76965725	76966770	FALSE	weakly-positioned	NA	chr7	76595042	76595042	chr7_76966004_76966280,chr7_76966169_76966304	NA	NA
CPHS000743469	observed	chr7	76966828	76967423	FALSE	weakly-positioned	Enhancer	chr7	76596145	76596145	chr7_76967254_76967362	NA	NA
CPHS000743470	observed	chr7	76969664	76970434	FALSE	weakly-positioned	Enhancer	chr7	76598981	76598981	chr7_76970094_76970220,chr7_76970180_76970240	NA	NA
CPHS000743471	observed	chr7	76971243	76971840	FALSE	asymmetrically-positioned	NA	chr7	76600560	76600560	NA	NA	NA
CPHS000743472	observed	chr7	76972409	76973208	FALSE	weakly-positioned	Promoter|Enhancer	chr7	76601726	76601726	chr7_76972500_76972680,chr7_76972920_76973068	NA	NA
CPHS000743473	observed	chr7	76974356	76975592	FALSE	weakly-positioned	TSS	chr7	76603673	76603673	chr7_76974480_76974610,chr7_76974975_76975109,chr7_76975226_76975340	chr7_76975074_76975474	chr7_76975015_76975197
CPHS000743474	observed	chr7	76975777	76976154	FALSE	asymmetrically-positioned	TSS｜Enhancer	chr7	76605094	76605094	chr7_76975801_76975940	NA	NA
CPHS000743475	observed	chr7	76977014	76977756	FALSE	weakly-positioned	TSS｜Enhancer	chr7	76606331	76606331	chr7_76977498_76977620	NA	NA
CPHS000743476	observed	chr7	76977756	76978275	FALSE	weakly-positioned	TSS｜Enhancer	chr7	76607073	76607073	chr7_76977920_76977965,chr7_76978196_76978282	chr7_76978003_76978403	NA
CPHS000743477	observed	chr7	76978275	76978487	FALSE	well-positioned	TSS｜Enhancer	chr7	76607592	76607592	chr7_76978300_76978420,chr7_76978196_76978282	chr7_76978003_76978403	NA
CPHS000743478	observed	chr7	76978487	76978796	FALSE	asymmetrically-positioned	TSS｜Enhancer	chr7	76607804	76607804	chr7_76978631_76978800	NA	NA
CPHS000743479	observed	chr7	76978796	76979282	FALSE	weakly-positioned	TSS｜Enhancer	chr7	76608113	76608113	chr7_76979079_76979240,chr7_76978631_76978800	NA	NA
CPHS000743480	observed	chr7	76979574	76979921	FALSE	asymmetrically-positioned	TSS｜Enhancer	chr7	76608891	76608891	NA	NA	NA
CPHS000743481	observed	chr7	76980009	76980758	FALSE	weakly-positioned	TSS｜Enhancer	chr7	76609326	76609326	chr7_76980080_76980132,chr7_76980560_76980800	NA	NA
CPHS000743482	predicted	chr7	76980759	76981259	FALSE	weakly-positioned	TSS	chr7	76610076	76610076	chr7_76980815_76980874,chr7_76980940_76981140,chr7_76980560_76980800	NA	NA
CPHS000743483	observed	chr7	76982538	76982764	FALSE	well-positioned	TSS	chr7	76611855	76611855	NA	NA	NA
CPHS000743484	observed	chr7	76983253	76985570	FALSE	weakly-positioned	Enhancer	chr7	76612570	76612570	NA	NA	NA
CPHS000743485	observed	chr7	76985570	76986701	FALSE	weakly-positioned	Enhancer	chr7	76614887	76614887	chr7_76986480_76986608	chr7_76986070_76986470	NA
CPHS000743486	observed	chr7	76987177	76987481	FALSE	asymmetrically-positioned	NA	chr7	76616494	76616494	NA	NA	NA
CPHS000743487	observed	chr7	76990144	76990872	FALSE	asymmetrically-positioned	Enhancer	chr7	76619461	76619461	chr7_76990345_76990496,chr7_76990080_76990166	NA	NA
CPHS000743488	predicted	chr7	76991623	76992123	FALSE	weakly-positioned	NA	chr7	76620940	76620940	NA	NA	NA
CPHS000743489	predicted	chr7	76993123	76993623	FALSE	weakly-positioned	NA	chr7	76622440	76622440	chr7_76993022_76993180	NA	NA
CPHS000743490	observed	chr7	76993704	76994285	FALSE	weakly-positioned	NA	chr7	76623021	76623021	chr7_76993900_76994120	NA	NA
CPHS000743491	observed	chr7	76994285	76995233	FALSE	weakly-positioned	NA	chr7	76623602	76623602	NA	NA	NA
CPHS000743492	predicted	chr7	76995734	76996234	FALSE	weakly-positioned	NA	chr7	76625051	76625051	NA	NA	NA
CPHS000743493	observed	chr7	76996575	76997272	FALSE	asymmetrically-positioned	Promoter	chr7	76625892	76625892	chr7_76996823_76997060,chr7_76996552_76996652	NA	chr7_76997211_76997746
CPHS000743494	observed	chr7	76997272	76997984	FALSE	asymmetrically-positioned	Promoter	chr7	76626589	76626589	chr7_76997320_76998100,chr7_76997395_76997616,chr7_76997840_76998240	chr7_76997314_76997714,chr7_76997718_76998118	chr7_76997746_76998477,chr7_76997211_76997746
CPHS000743495	observed	chr7	76997984	76998676	FALSE	weakly-positioned	Promoter	chr7	76627301	76627301	chr7_76998269_76998550,chr7_76997320_76998100,chr7_76997840_76998240	chr7_76998118_76998518,chr7_76997718_76998118	chr7_76998477_76998677,chr7_76997746_76998477
CPHS000743496	observed	chr7	76998676	76999172	FALSE	asymmetrically-positioned	Promoter｜Enhancer	chr7	76627993	76627993	chr7_76998856_76999002	chr7_76998747_76999147,chr7_76999166_76999566	chr7_76998677_76999453,chr7_76998477_76998677
CPHS000743497	observed	chr7	76999172	76999671	FALSE	weakly-positioned	Promoter｜Enhancer	chr7	76628489	76628489	chr7_76999211_76999356	chr7_76999166_76999566	chr7_76998677_76999453
CPHS000743498	observed	chr7	76999671	77000443	FALSE	weakly-positioned	Promoter	chr7	76628988	76628988	NA	chr7_76999684_77000084	NA
CPHS000743499	observed	chr7	77001179	77001857	FALSE	weakly-positioned	Enhancer	chr7	76630496	76630496	chr7_77001379_77001520,chr7_77001500_77001680,chr7_77001620_77001780	chr7_77001496_77001896	NA
CPHS000743500	observed	chr7	77001946	77002801	FALSE	weakly-positioned	Enhancer	chr7	76631263	76631263	chr7_77002166_77002367,chr7_77002528_77002713,chr7_77002593_77002715,chr7_77002700_77002940,chr7_77001940_77002080	chr7_77002149_77002549,chr7_77002793_77003193	chr7_77002174_77002483
CPHS000743501	predicted	chr7	77003302	77005052	FALSE	weakly-positioned	Promoter|Enhancer	chr7	76632619	76632619	chr7_77003430_77003620,chr7_77004292_77004380,chr7_77004620_77004780,chr7_77003222_77003312	NA	NA
CPHS000743502	observed	chr7	77005281	77006038	FALSE	weakly-positioned	Promoter	chr7	76634598	76634598	chr7_77005540_77005623,chr7_77005852_77006000	NA	NA
CPHS000743503	observed	chr7	77006038	77007108	FALSE	weakly-positioned	Promoter｜Enhancer	chr7	76635355	76635355	chr7_77006532_77006665,chr7_77006880_77007060	chr7_77006393_77006793,chr7_77006799_77007199	NA
CPHS000743504	observed	chr7	77007634	77008660	FALSE	weakly-positioned	Enhancer	chr7	76636951	76636951	chr7_77007675_77007880,chr7_77007885_77008020,chr7_77008102_77008287	chr7_77007988_77008388	chr7_77007885_77008411
CPHS000743505	observed	chr7	77009887	77011115	FALSE	weakly-positioned	TSS｜Enhancer	chr7	76639204	76639204	chr7_77010180_77010333,chr7_77010486_77010640,chr7_77010711_77010840	chr7_77010058_77010458	chr7_77010149_77010443
CPHS000743506	predicted	chr7	77015366	77015866	FALSE	weakly-positioned	NA	chr7	76644683	76644683	NA	NA	NA
CPHS000743507	observed	chr7	77019600	77019814	FALSE	asymmetrically-positioned	NA	chr7	76648917	76648917	NA	NA	NA
CPHS000743508	observed	chr7	77019869	77020464	FALSE	weakly-positioned	NA	chr7	76649186	76649186	NA	NA	NA
CPHS000743509	observed	chr7	77020464	77021357	FALSE	weakly-positioned	NA	chr7	76649781	76649781	NA	NA	NA
CPHS000743510	predicted	chr7	77023858	77024358	FALSE	weakly-positioned	NA	chr7	76653175	76653175	NA	NA	NA
CPHS000743511	observed	chr7	77026042	77026900	FALSE	weakly-positioned	NA	chr7	76655359	76655359	NA	NA	NA
CPHS000743512	predicted	chr7	77027901	77028651	FALSE	weakly-positioned	NA	chr7	76657218	76657218	NA	NA	NA
CPHS000743513	observed	chr7	77029301	77029480	FALSE	well-positioned	NA	chr7	76658618	76658618	NA	NA	NA
CPHS000743514	observed	chr7	77033366	77034018	FALSE	weakly-positioned	TSS｜Enhancer	chr7	76662683	76662683	NA	NA	NA
CPHS000743515	observed	chr7	77034550	77034744	FALSE	well-positioned	NA	chr7	76663867	76663867	NA	NA	NA
CPHS000743516	observed	chr7	77034762	77035282	FALSE	asymmetrically-positioned	NA	chr7	76664079	76664079	NA	NA	NA
CPHS000743517	predicted	chr7	77039533	77040033	FALSE	weakly-positioned	TSS	chr7	76668850	76668850	chr7_77040015_77040160	NA	NA
CPHS000743518	predicted	chr7	77043283	77043783	FALSE	weakly-positioned	TSS	chr7	76672600	76672600	NA	NA	NA
CPHS000743519	predicted	chr7	77045033	77045533	FALSE	weakly-positioned	TSS	chr7	76674350	76674350	NA	NA	NA
CPHS000743520	observed	chr7	77047538	77047734	FALSE	well-positioned	NA	chr7	76676855	76676855	NA	NA	NA
CPHS000743521	observed	chr7	77047789	77048251	FALSE	weakly-positioned	NA	chr7	76677106	76677106	NA	NA	NA
CPHS000743522	observed	chr7	77048930	77049134	FALSE	well-positioned	NA	chr7	76678247	76678247	NA	chr7_77049117_77049517	NA
CPHS000743523	observed	chr7	77054257	77054621	FALSE	asymmetrically-positioned	Enhancer	chr7	76683574	76683574	NA	NA	NA
CPHS000743524	predicted	chr7	77056372	77056872	FALSE	weakly-positioned	NA	chr7	76685689	76685689	NA	NA	NA
CPHS000743525	predicted	chr7	77057122	77057622	FALSE	weakly-positioned	NA	chr7	76686439	76686439	NA	NA	NA
CPHS000743526	observed	chr7	77057653	77058259	FALSE	asymmetrically-positioned	NA	chr7	76686970	76686970	NA	NA	NA
CPHS000743527	predicted	chr7	77060260	77061260	FALSE	weakly-positioned	TSS	chr7	76689577	76689577	NA	NA	NA
CPHS000743528	predicted	chr7	77061760	77062260	FALSE	weakly-positioned	TSS	chr7	76691077	76691077	NA	NA	NA
CPHS000743529	observed	chr7	77062482	77062984	FALSE	asymmetrically-positioned	TSS	chr7	76691799	76691799	chr7_77062668_77062740	NA	NA
CPHS000743530	observed	chr7	77063089	77063420	FALSE	weakly-positioned	NA	chr7	76692406	76692406	NA	NA	NA
CPHS000743531	observed	chr7	77063629	77064271	FALSE	weakly-positioned	NA	chr7	76692946	76692946	NA	NA	NA
CPHS000743532	predicted	chr7	77064272	77064395	FALSE	well-positioned	NA	chr7	76693589	76693589	NA	NA	NA
CPHS000743533	observed	chr7	77064396	77065604	FALSE	weakly-positioned	Enhancer	chr7	76693713	76693713	NA	NA	NA
CPHS000743534	observed	chr7	77065664	77066501	FALSE	weakly-positioned	Enhancer	chr7	76694981	76694981	chr7_77065940_77066100,chr7_77066243_77066302	chr7_77065850_77066250	chr7_77065952_77066155
CPHS000743535	observed	chr7	77067548	77067808	FALSE	well-positioned	Enhancer	chr7	76696865	76696865	NA	NA	NA
CPHS000743536	observed	chr7	77068708	77068817	FALSE	well-positioned	NA	chr7	76698025	76698025	NA	NA	NA
CPHS000743537	observed	chr7	77072825	77073748	FALSE	weakly-positioned	Enhancer	chr7	76702142	76702142	chr7_77073550_77073669	NA	NA
CPHS000743538	observed	chr7	77074826	77075486	FALSE	weakly-positioned	Promoter|Enhancer	chr7	76704143	76704143	chr7_77074905_77075092,chr7_77074800_77074862	NA	NA
CPHS000743539	predicted	chr7	77075737	77076237	FALSE	weakly-positioned	Enhancer	chr7	76705054	76705054	NA	NA	NA
CPHS000743540	observed	chr7	77076642	77076915	FALSE	well-positioned	Enhancer	chr7	76705959	76705959	chr7_77076873_77076991,chr7_77076560_77076700	NA	NA
CPHS000743541	observed	chr7	77077005	77077634	FALSE	weakly-positioned	Enhancer	chr7	76706322	76706322	chr7_77077180_77077340	chr7_77077056_77077456	NA
CPHS000743542	observed	chr7	77078501	77079587	FALSE	weakly-positioned	Enhancer	chr7	76707818	76707818	chr7_77079295_77079399	chr7_77079101_77079501	NA
CPHS000743543	observed	chr7	77079587	77079962	FALSE	weakly-positioned	Enhancer	chr7	76708904	76708904	chr7_77079726_77079900	NA	NA
CPHS000743544	observed	chr7	77079962	77081125	FALSE	weakly-positioned	Enhancer	chr7	76709279	76709279	NA	NA	NA
CPHS000743545	observed	chr7	77082015	77082753	FALSE	weakly-positioned	NA	chr7	76711332	76711332	chr7_77082367_77082480	NA	NA
CPHS000743546	observed	chr7	77089865	77090145	FALSE	well-positioned	NA	chr7	76719182	76719182	NA	NA	NA
CPHS000743547	predicted	chr7	77090146	77090646	FALSE	weakly-positioned	NA	chr7	76719463	76719463	NA	NA	NA
CPHS000743548	observed	chr7	77092363	77092673	FALSE	asymmetrically-positioned	NA	chr7	76721680	76721680	chr7_77092440_77092587	NA	NA
CPHS000743549	predicted	chr7	77093174	77093674	FALSE	asymmetrically-positioned	NA	chr7	76722491	76722491	NA	NA	NA
CPHS000743550	observed	chr7	77095016	77095337	FALSE	well-positioned	Enhancer	chr7	76724333	76724333	chr7_77095249_77095400	NA	NA
CPHS000743551	observed	chr7	77097998	77098272	FALSE	asymmetrically-positioned	NA	chr7	76727315	76727315	NA	NA	NA
CPHS000743552	observed	chr7	77100529	77100891	FALSE	asymmetrically-positioned	Enhancer	chr7	76729846	76729846	chr7_77100649_77100761	NA	NA
CPHS000743553	observed	chr7	77100994	77101699	FALSE	weakly-positioned	Enhancer	chr7	76730311	76730311	chr7_77101261_77101411	NA	NA
CPHS000743554	observed	chr7	77102545	77103330	FALSE	weakly-positioned	Enhancer	chr7	76731862	76731862	chr7_77102880_77102980	NA	NA
CPHS000743555	predicted	chr7	77103331	77103831	FALSE	asymmetrically-positioned	Enhancer	chr7	76732648	76732648	NA	NA	NA
CPHS000743556	observed	chr7	77105043	77105685	FALSE	weakly-positioned	Enhancer	chr7	76734360	76734360	NA	NA	NA
CPHS000743557	observed	chr7	77105977	77106265	FALSE	well-positioned	Enhancer	chr7	76735294	76735294	chr7_77106041_77106145	NA	NA
CPHS000743558	observed	chr7	77107361	77108784	FALSE	weakly-positioned	Enhancer	chr7	76736678	76736678	chr7_77107560_77107751,chr7_77107833_77107889,chr7_77108538_77108640	NA	NA
CPHS000743559	observed	chr7	77108784	77110334	FALSE	weakly-positioned	Enhancer	chr7	76738101	76738101	chr7_77108917_77109030,chr7_77109716_77109840	NA	NA
CPHS000743560	observed	chr7	77111108	77111533	FALSE	weakly-positioned	Enhancer	chr7	76740425	76740425	chr7_77111140_77111307	chr7_77110979_77111379	NA
CPHS000743561	observed	chr7	77112785	77113257	FALSE	asymmetrically-positioned	CTCF｜Enhancer	chr7	76742102	76742102	chr7_77112831_77112952	chr7_77112724_77113124	chr7_77112835_77113007
CPHS000743562	observed	chr7	77114730	77114914	FALSE	well-positioned	Promoter|Enhancer	chr7	76744047	76744047	NA	NA	NA
CPHS000743563	observed	chr7	77115672	77116238	FALSE	weakly-positioned	Promoter|Enhancer	chr7	76744989	76744989	chr7_77115680_77115755	NA	NA
CPHS000743564	observed	chr7	77121624	77122926	TRUE	weakly-positioned	CTCF｜TSS｜Enhancer	chr7	76750941	76750941	chr7_77121900_77122100,chr7_77122320_77122620,chr7_77122728_77122760	chr7_77121805_77122205,chr7_77122285_77122685	chr7_77121698_77122083,chr7_77122116_77122823
CPHS000743565	observed	chr7	77125551	77125819	FALSE	well-positioned	CTCF｜Enhancer	chr7	76754868	76754868	chr7_77125630_77125785	NA	NA
CPHS000743566	predicted	chr7	77126320	77126820	FALSE	weakly-positioned	CTCF｜Enhancer	chr7	76755637	76755637	chr7_77126760_77126960	NA	NA
CPHS000743567	observed	chr7	77127025	77127472	FALSE	weakly-positioned	Enhancer	chr7	76756342	76756342	chr7_77127140_77127304,chr7_77127359_77127448	chr7_77127099_77127499	NA
CPHS000743568	observed	chr7	77128318	77129431	FALSE	weakly-positioned	Promoter｜Enhancer	chr7	76757635	76757635	chr7_77128717_77128883,chr7_77128820_77128940,chr7_77129141_77129300	chr7_77128597_77128997,chr7_77129003_77129403	chr7_77128688_77128893
CPHS000743569	observed	chr7	77131731	77132461	FALSE	weakly-positioned	NA	chr7	76761048	76761048	NA	NA	NA
CPHS000743570	predicted	chr7	77132962	77133462	FALSE	weakly-positioned	NA	chr7	76762279	76762279	NA	NA	NA
CPHS000743571	observed	chr7	77139026	77139363	FALSE	weakly-positioned	NA	chr7	76768343	76768343	NA	chr7_77139118_77139518	NA
CPHS000743572	observed	chr7	77140389	77140639	FALSE	well-positioned	Enhancer	chr7	76769706	76769706	chr7_77140400_77140600	NA	NA
CPHS000743573	observed	chr7	77141830	77142050	FALSE	well-positioned	NA	chr7	76771147	76771147	NA	NA	NA
CPHS000743574	observed	chr7	77142820	77143121	FALSE	well-positioned	NA	chr7	76772137	76772137	NA	NA	NA
CPHS000743575	observed	chr7	77147835	77148273	FALSE	weakly-positioned	NA	chr7	76777152	76777152	NA	NA	NA
CPHS000743576	observed	chr7	77151915	77152681	FALSE	weakly-positioned	Promoter｜Enhancer	chr7	76781232	76781232	chr7_77152308_77152482,chr7_77152546_77152640	chr7_77152234_77152634	chr7_77152367_77152854
CPHS000743577	observed	chr7	77154827	77155597	FALSE	weakly-positioned	CTCF｜Enhancer	chr7	76784144	76784144	chr7_77155040_77155200,chr7_77155480_77155560	chr7_77154942_77155342	chr7_77155028_77155331
CPHS000743578	observed	chr7	77155597	77156313	FALSE	weakly-positioned	CTCF｜Promoter｜Enhancer	chr7	76784914	76784914	chr7_77155674_77155740,chr7_77155724_77155795,chr7_77156100_77156285	NA	NA
CPHS000743579	observed	chr7	77156773	77157504	FALSE	weakly-positioned	Promoter｜Enhancer	chr7	76786090	76786090	NA	chr7_77157420_77157820	chr7_77157490_77157708
CPHS000743580	observed	chr7	77157504	77158145	FALSE	asymmetrically-positioned	Promoter｜Enhancer	chr7	76786821	76786821	chr7_77157506_77157702	chr7_77157420_77157820	chr7_77157490_77157708
CPHS000743581	observed	chr7	77158592	77158874	FALSE	asymmetrically-positioned	Enhancer	chr7	76787909	76787909	NA	chr7_77158420_77158820	NA
CPHS000743582	observed	chr7	77169592	77169876	FALSE	well-positioned	Enhancer	chr7	76798909	76798909	NA	NA	NA
CPHS000743583	observed	chr7	77171071	77171386	FALSE	asymmetrically-positioned	Enhancer	chr7	76800388	76800388	chr7_77171160_77171360	NA	chr7_77171161_77171382
CPHS000743584	observed	chr7	77171386	77171596	FALSE	well-positioned	NA	chr7	76800703	76800703	NA	NA	NA
CPHS000743585	observed	chr7	77171596	77171885	FALSE	well-positioned	NA	chr7	76800913	76800913	NA	NA	NA
CPHS000743586	observed	chr7	77172467	77173144	FALSE	weakly-positioned	Enhancer	chr7	76801784	76801784	chr7_77172551_77172648,chr7_77172413_77172582	chr7_77172538_77172938	NA
CPHS000743587	observed	chr7	77174325	77174828	FALSE	asymmetrically-positioned	Enhancer	chr7	76803642	76803642	NA	NA	NA
CPHS000743588	observed	chr7	77174828	77175825	FALSE	weakly-positioned	Promoter｜Enhancer	chr7	76804145	76804145	NA	NA	NA
CPHS000743589	observed	chr7	77176472	77176752	FALSE	well-positioned	Enhancer	chr7	76805789	76805789	NA	NA	NA
CPHS000743590	observed	chr7	77176992	77178015	FALSE	weakly-positioned	Enhancer	chr7	76806309	76806309	chr7_77177449_77177640,chr7_77177680_77177860	chr7_77177611_77178011	chr7_77177398_77177603
CPHS000743591	observed	chr7	77178015	77178593	FALSE	weakly-positioned	Enhancer	chr7	76807332	76807332	NA	NA	NA
CPHS000743592	observed	chr7	77179453	77180054	FALSE	asymmetrically-positioned	Promoter|Enhancer	chr7	76808770	76808770	chr7_77179560_77179740	NA	chr7_77179848_77180064
CPHS000743593	observed	chr7	77181028	77181716	FALSE	weakly-positioned	Enhancer	chr7	76810345	76810345	chr7_77181100_77181360,chr7_77181300_77181528	chr7_77181125_77181525	chr7_77180939_77181691
CPHS000743594	observed	chr7	77181716	77182140	FALSE	weakly-positioned	Enhancer	chr7	76811033	76811033	chr7_77181860_77182020	chr7_77181752_77182152	chr7_77181794_77182129
CPHS000743595	observed	chr7	77182140	77182818	FALSE	weakly-positioned	Promoter｜Enhancer	chr7	76811457	76811457	chr7_77182240_77182328	chr7_77182268_77182668,chr7_77181752_77182152	chr7_77182306_77182502,chr7_77182503_77182808,chr7_77182808_77183303
CPHS000743596	observed	chr7	77183594	77183802	FALSE	well-positioned	Promoter｜Enhancer	chr7	76812911	76812911	chr7_77183620_77183860	chr7_77183518_77183918	chr7_77183356_77184024
CPHS000743597	observed	chr7	77184324	77184816	FALSE	weakly-positioned	CTCF｜Enhancer	chr7	76813641	76813641	chr7_77184560_77184729	chr7_77184468_77184868	chr7_77184448_77184819,chr7_77184201_77184448
CPHS000743598	observed	chr7	77184816	77185647	FALSE	weakly-positioned	CTCF｜Promoter｜Enhancer	chr7	76814133	76814133	chr7_77184880_77185220,chr7_77185100_77185269,chr7_77185620_77185840	chr7_77184968_77185368,chr7_77184468_77184868	chr7_77184819_77185038,chr7_77185038_77185545,chr7_77185545_77185945,chr7_77184448_77184819
CPHS000743599	observed	chr7	77185960	77186218	FALSE	well-positioned	Promoter｜Enhancer	chr7	76815277	76815277	chr7_77186023_77186130	chr7_77185859_77186259	NA
CPHS000743600	observed	chr7	77187481	77187691	FALSE	well-positioned	Enhancer	chr7	76816798	76816798	chr7_77187521_77187687	NA	NA
CPHS000743601	predicted	chr7	77188192	77188692	FALSE	weakly-positioned	Promoter｜Enhancer	chr7	76817509	76817509	NA	NA	chr7_77188620_77189025
CPHS000743602	observed	chr7	77188812	77189036	FALSE	well-positioned	Promoter｜Enhancer	chr7	76818129	76818129	chr7_77188849_77189035	NA	chr7_77189025_77189526,chr7_77188620_77189025
CPHS000743603	observed	chr7	77189036	77189681	FALSE	weakly-positioned	Promoter｜Enhancer	chr7	76818353	76818353	chr7_77189159_77189324	chr7_77189045_77189445	chr7_77189526_77189910,chr7_77189025_77189526
CPHS000743604	observed	chr7	77192722	77193582	FALSE	weakly-positioned	TES｜Promoter｜Enhancer	chr7	76822039	76822039	chr7_77193066_77193280,chr7_77193140_77193400,chr7_77193540_77193760	chr7_77192957_77193357	chr7_77192832_77193425,chr7_77192193_77192832
CPHS000743605	observed	chr7	77196409	77196654	FALSE	asymmetrically-positioned	Promoter｜Enhancer	chr7	76825726	76825726	chr7_77196520_77196720,chr7_77196060_77196440	NA	chr7_77196580_77197066,chr7_77196181_77196580
CPHS000743606	observed	chr7	77197216	77197625	FALSE	weakly-positioned	Promoter｜Enhancer	chr7	76826533	76826533	chr7_77197240_77197460,chr7_77197540_77197700	chr7_77197142_77197542	chr7_77197066_77197649
CPHS000743607	observed	chr7	77198027	77198459	FALSE	weakly-positioned	TSS｜Enhancer	chr7	76827344	76827344	chr7_77198060_77198240	chr7_77198003_77198403	chr7_77197776_77198558
CPHS000743608	predicted	chr7	77198460	77198801	FALSE	asymmetrically-positioned	TSS｜Enhancer	chr7	76827777	76827777	NA	NA	chr7_77198558_77198933,chr7_77197776_77198558
CPHS000743609	observed	chr7	77198802	77200145	FALSE	weakly-positioned	TSS｜Enhancer	chr7	76828119	76828119	chr7_77199100_77199460,chr7_77199357_77199581,chr7_77199529_77199656,chr7_77199744_77199934,chr7_77200059_77200170,chr7_77200100_77200300	chr7_77198941_77199341,chr7_77199632_77200032	chr7_77198933_77199362,chr7_77199362_77200192,chr7_77198558_77198933
CPHS000743610	observed	chr7	77200203	77200935	FALSE	asymmetrically-positioned	TSS｜Enhancer	chr7	76829520	76829520	chr7_77200511_77200740,chr7_77200699_77200880,chr7_77200100_77200300	chr7_77200491_77200891	chr7_77200461_77200954,chr7_77200192_77200461
CPHS000743611	observed	chr7	77201001	77201361	FALSE	weakly-positioned	TSS｜Enhancer	chr7	76830318	76830318	chr7_77201085_77201240	chr7_77200986_77201386	chr7_77201355_77201667,chr7_77201000_77201308
CPHS000743612	observed	chr7	77201978	77202294	FALSE	asymmetrically-positioned	Promoter｜Enhancer	chr7	76831295	76831295	NA	NA	chr7_77202268_77203035,chr7_77201965_77202250
CPHS000743613	observed	chr7	77202322	77203722	FALSE	weakly-positioned	Promoter｜Enhancer	chr7	76831639	76831639	chr7_77202480_77202687,chr7_77202600_77202800,chr7_77202740_77202963,chr7_77203040_77203460,chr7_77203520_77203732	chr7_77202604_77203004	chr7_77203035_77203406,chr7_77203406_77203917,chr7_77202268_77203035
CPHS000743614	observed	chr7	77205424	77205703	FALSE	asymmetrically-positioned	Enhancer	chr7	76834741	76834741	chr7_77205403_77205612	chr7_77205424_77205824	chr7_77205674_77206173
CPHS000743615	observed	chr7	77205729	77206067	FALSE	asymmetrically-positioned	Enhancer	chr7	76835046	76835046	chr7_77205761_77205871,chr7_77205820_77205980	chr7_77205424_77205824	chr7_77205674_77206173
CPHS000743616	observed	chr7	77208333	77208826	FALSE	weakly-positioned	Promoter｜Enhancer	chr7	76837650	76837650	chr7_77208545_77208694	chr7_77208407_77208807	chr7_77208289_77209081
CPHS000743617	predicted	chr7	77209327	77210077	FALSE	weakly-positioned	Promoter	chr7	76838644	76838644	chr7_77209618_77209748	chr7_77209146_77209546	chr7_77209234_77210173
CPHS000743618	observed	chr7	77216189	77216983	FALSE	weakly-positioned	Promoter｜Enhancer	chr7	76845506	76845506	chr7_77216240_77216460,chr7_77216359_77216538,chr7_77216460_77216760,chr7_77216580_77216942	chr7_77216223_77216623,chr7_77216677_77217077	chr7_77216596_77216964,chr7_77216114_77216596
CPHS000743619	observed	chr7	77217526	77218179	FALSE	weakly-positioned	Enhancer	chr7	76846843	76846843	chr7_77217560_77217780,chr7_77217895_77218067	chr7_77217765_77218165	chr7_77217900_77218172,chr7_77217437_77217841
CPHS000743620	observed	chr7	77219757	77220065	FALSE	asymmetrically-positioned	CTCF	chr7	76849074	76849074	chr7_77219800_77219976	chr7_77219772_77220172	chr7_77219809_77219977,chr7_77220063_77220225
CPHS000743621	observed	chr7	77222078	77222664	FALSE	weakly-positioned	CTCF｜Enhancer	chr7	76851395	76851395	chr7_77222139_77222243,chr7_77222191_77222365,chr7_77221780_77222160	chr7_77222066_77222466	chr7_77222428_77222774,chr7_77221894_77222428
CPHS000743622	observed	chr7	77222664	77223270	FALSE	weakly-positioned	CTCF｜Enhancer	chr7	76851981	76851981	chr7_77222880_77223140,chr7_77223260_77223540	chr7_77222874_77223274	chr7_77222774_77223213,chr7_77223213_77223957,chr7_77222428_77222774
CPHS000743623	observed	chr7	77223270	77223989	FALSE	weakly-positioned	Enhancer	chr7	76852587	76852587	chr7_77223380_77223594,chr7_77223460_77223880,chr7_77223260_77223540	chr7_77223432_77223832,chr7_77222874_77223274	chr7_77223213_77223957
CPHS000743624	predicted	chr7	77224490	77224990	FALSE	weakly-positioned	Enhancer	chr7	76853807	76853807	chr7_77224421_77224593	NA	chr7_77224198_77225005
CPHS000743625	observed	chr7	77225930	77226953	FALSE	weakly-positioned	Enhancer	chr7	76855247	76855247	chr7_77226269_77226426,chr7_77226460_77226797	chr7_77226511_77226911	chr7_77226213_77227030,chr7_77225886_77226213
CPHS000743626	observed	chr7	77227061	77227449	FALSE	weakly-positioned	Enhancer	chr7	76856378	76856378	NA	NA	NA
CPHS000743627	observed	chr7	77228875	77229152	FALSE	well-positioned	Enhancer	chr7	76858192	76858192	NA	chr7_77228822_77229222	NA
CPHS000743628	predicted	chr7	77230903	77231403	FALSE	weakly-positioned	Promoter	chr7	76860220	76860220	chr7_77231087_77231161,chr7_77231162_77231340	NA	chr7_77230341_77231029
CPHS000743629	observed	chr7	77232010	77232480	FALSE	weakly-positioned	Enhancer	chr7	76861327	76861327	chr7_77232020_77232100,chr7_77232052_77232216,chr7_77232421_77232600	chr7_77231971_77232371	chr7_77232083_77232457
CPHS000743630	observed	chr7	77232480	77233013	FALSE	weakly-positioned	Enhancer	chr7	76861797	76861797	chr7_77232900_77233093,chr7_77232421_77232600	chr7_77232576_77232976	chr7_77232530_77233037
CPHS000743631	observed	chr7	77235310	77235642	FALSE	asymmetrically-positioned	Enhancer	chr7	76864627	76864627	chr7_77235363_77235545	chr7_77235271_77235671	chr7_77235313_77235725
CPHS000743632	observed	chr7	77236897	77237204	FALSE	asymmetrically-positioned	Promoter｜Enhancer	chr7	76866214	76866214	chr7_77236920_77237160,chr7_77236840_77236952	NA	chr7_77237054_77237467
CPHS000743633	predicted	chr7	77237205	77237491	FALSE	asymmetrically-positioned	Promoter｜Enhancer	chr7	76866522	76866522	chr7_77237300_77237420	NA	chr7_77237489_77237818,chr7_77237054_77237467
CPHS000743634	observed	chr7	77237492	77238632	FALSE	weakly-positioned	Promoter｜Enhancer	chr7	76866809	76866809	chr7_77237708_77238100,chr7_77238240_77238420	chr7_77238113_77238513	chr7_77237818_77238586,chr7_77238606_77239307,chr7_77237489_77237818
CPHS000743635	observed	chr7	77238632	77239294	FALSE	weakly-positioned	Promoter｜Enhancer	chr7	76867949	76867949	chr7_77238760_77239000,chr7_77239060_77239300	chr7_77238654_77239054	chr7_77238606_77239307
CPHS000743636	observed	chr7	77239428	77239945	FALSE	weakly-positioned	Promoter｜Enhancer	chr7	76868745	76868745	chr7_77239439_77239505,chr7_77239560_77239742,chr7_77239680_77239960	chr7_77239537_77239937	chr7_77239308_77239967
CPHS000743637	observed	chr7	77241918	77242512	FALSE	asymmetrically-positioned	TSS｜Enhancer	chr7	76871235	76871235	chr7_77242024_77242340,chr7_77242175_77242360,chr7_77242438_77242600,chr7_77241780_77241980	chr7_77242059_77242459,chr7_77242489_77242889	chr7_77241920_77242507,chr7_77242507_77243093
CPHS000743638	observed	chr7	77242512	77243079	FALSE	weakly-positioned	TSS｜Enhancer	chr7	76871829	76871829	chr7_77242585_77242833,chr7_77242860_77243340,chr7_77242438_77242600	chr7_77242489_77242889	chr7_77242507_77243093
CPHS000743639	observed	chr7	77243079	77243803	FALSE	asymmetrically-positioned	TSS｜Enhancer	chr7	76872396	76872396	chr7_77243360_77243580,chr7_77242860_77243340	NA	chr7_77243093_77243573,chr7_77243604_77244018,chr7_77242507_77243093
