## Supplemental Tables for "A generic reference defined by consensus peaks for scATAC-seq data analysis": tableS4_Information of all cPeaks.tsv (part 150 of 336)

ID	source	chr_hg38	start_hg38	end_hg38	housekeeping	shape pattern	inferredElements	chr_hg19	start_hg19	end_hg19	cDHS_ID	CATLAS_ID	ReMap_ID
CPHS000743640	observed	chr7	77244258	77245222	FALSE	weakly-positioned	TSS｜Enhancer	chr7	76873575	76873575	chr7_77244340_77244502,chr7_77244642_77244838,chr7_77244980_77245100,chr7_77245111_77245302	chr7_77244537_77244937	chr7_77244330_77245020,chr7_77245020_77245290
CPHS000743641	observed	chr7	77245222	77245937	FALSE	weakly-positioned	Promoter｜Enhancer	chr7	76874539	76874539	chr7_77245360_77245420,chr7_77245476_77245677,chr7_77245111_77245302	chr7_77245380_77245780	chr7_77245290_77245872,chr7_77245020_77245290
CPHS000743642	observed	chr7	77245937	77246835	FALSE	asymmetrically-positioned	CTCF｜Promoter｜Enhancer	chr7	76875254	76875254	chr7_77246020_77246220,chr7_77246143_77246306,chr7_77246280_77246600,chr7_77246700_77246848	chr7_77245977_77246377	chr7_77245977_77246578,chr7_77246578_77247014
CPHS000743643	observed	chr7	77247055	77247543	FALSE	asymmetrically-positioned	CTCF｜Promoter｜Enhancer	chr7	76876372	76876372	chr7_77247300_77247462	chr7_77247189_77247589	chr7_77247014_77247687
CPHS000743644	observed	chr7	77250784	77252116	FALSE	weakly-positioned	Enhancer	chr7	76880101	76880101	chr7_77250867_77251040,chr7_77251339_77251540,chr7_77250760_77251220	chr7_77251204_77251604,chr7_77251818_77252218	chr7_77251138_77251816,chr7_77250679_77251134
CPHS000743645	observed	chr7	77252604	77253176	FALSE	weakly-positioned	Enhancer	chr7	76881921	76881921	chr7_77252613_77252793,chr7_77252734_77252935	chr7_77252548_77252948	chr7_77252635_77253036,chr7_77253108_77253584
CPHS000743646	observed	chr7	77253176	77253578	FALSE	weakly-positioned	Enhancer	chr7	76882493	76882493	chr7_77253239_77253460	chr7_77253200_77253600	chr7_77253108_77253584
CPHS000743647	observed	chr7	77254187	77255158	FALSE	weakly-positioned	Promoter｜Enhancer	chr7	76883504	76883504	chr7_77254500_77254760,chr7_77255055_77255171	NA	chr7_77254324_77254879,chr7_77254978_77255296
CPHS000743648	observed	chr7	77257390	77258488	FALSE	asymmetrically-positioned	TSS｜Enhancer	chr7	76886707	76886707	chr7_77257782_77257914,chr7_77258098_77258288	chr7_77258031_77258431	chr7_77257390_77257556,chr7_77257556_77257859,chr7_77257906_77258468
CPHS000743649	observed	chr7	77258488	77258974	FALSE	weakly-positioned	TSS｜Enhancer	chr7	76887805	76887805	chr7_77258684_77258880	chr7_77258598_77258998	chr7_77258515_77259069
CPHS000743650	observed	chr7	77259565	77259954	FALSE	weakly-positioned	TSS｜Enhancer	chr7	76888882	76888882	NA	NA	chr7_77259685_77260082
CPHS000743651	predicted	chr7	77262705	77263455	FALSE	weakly-positioned	Promoter|Enhancer	chr7	76892022	76892022	NA	NA	chr7_77262734_77263068,chr7_77263068_77263672,chr7_77262265_77262734
CPHS000743652	observed	chr7	77265633	77267160	FALSE	weakly-positioned	Enhancer	chr7	76894950	76894950	chr7_77265760_77265960,chr7_77266280_77266460,chr7_77266280_77266660,chr7_77266580_77266780	NA	chr7_77266192_77266427,chr7_77266427_77266984,chr7_77265534_77266192
CPHS000743653	observed	chr7	77268135	77268462	FALSE	weakly-positioned	Enhancer	chr7	76897452	76897452	chr7_77267940_77268219,chr7_77268120_77268325	NA	chr7_77268370_77268828,chr7_77267632_77268236
CPHS000743654	observed	chr7	77269435	77271080	FALSE	weakly-positioned	Promoter｜Enhancer	chr7	76898752	76898752	chr7_77269440_77269697,chr7_77269780_77269960,chr7_77270094_77270340	chr7_77269675_77270075	chr7_77270187_77270475,chr7_77269425_77270187
CPHS000743655	observed	chr7	77271578	77272348	FALSE	weakly-positioned	Enhancer	chr7	76900895	76900895	NA	chr7_77271721_77272121	chr7_77272084_77272462
CPHS000743656	observed	chr7	77275436	77276071	FALSE	asymmetrically-positioned	CTCF｜Enhancer	chr7	76904753	76904753	chr7_77275524_77275703,chr7_77275773_77275960,chr7_77275320_77275580	chr7_77276027_77276427,chr7_77275394_77275794	chr7_77275579_77276121,chr7_77275238_77275579
CPHS000743657	observed	chr7	77276071	77276819	FALSE	weakly-positioned	Promoter｜Enhancer	chr7	76905388	76905388	chr7_77276218_77276400	chr7_77276027_77276427	chr7_77276125_77276723,chr7_77275579_77276121
CPHS000743658	observed	chr7	77278042	77278606	FALSE	asymmetrically-positioned	Promoter｜Enhancer	chr7	76907359	76907359	chr7_77278300_77278568,chr7_77277980_77278200	chr7_77278219_77278619	chr7_77277962_77278667
CPHS000743659	observed	chr7	77281074	77282569	FALSE	weakly-positioned	TSS｜Enhancer	chr7	76910391	76910391	chr7_77281340_77281560,chr7_77281840_77282034,chr7_77281860_77282420,chr7_77282111_77282360,chr7_77282364_77282421	chr7_77281301_77281701,chr7_77281730_77282130,chr7_77282235_77282635	chr7_77281193_77281604,chr7_77281604_77282145,chr7_77282145_77282573
CPHS000743660	observed	chr7	77282765	77283247	FALSE	weakly-positioned	TSS｜Enhancer	chr7	76912082	76912082	chr7_77282983_77283191	chr7_77282898_77283298	chr7_77282918_77283370,chr7_77282580_77282918
CPHS000743661	observed	chr7	77283947	77284386	FALSE	asymmetrically-positioned	TSS｜Enhancer	chr7	76913264	76913264	chr7_77284068_77284280,chr7_77284310_77284560	NA	chr7_77283594_77284419
CPHS000743662	observed	chr7	77284659	77284998	FALSE	asymmetrically-positioned	Promoter｜Enhancer	chr7	76913976	76913976	chr7_77284720_77284960	chr7_77284656_77285056	chr7_77284662_77285100
CPHS000743663	predicted	chr7	77287249	77287749	FALSE	weakly-positioned	TSS｜Enhancer	chr7	76916566	76916566	chr7_77287466_77287760,chr7_77287043_77287280	chr7_77287386_77287786	chr7_77287317_77287885
CPHS000743664	predicted	chr7	77287999	77288499	FALSE	weakly-positioned	TSS｜Enhancer	chr7	76917316	76917316	chr7_77287968_77288214	NA	chr7_77288314_77288939,chr7_77287885_77288314
CPHS000743665	observed	chr7	77288527	77288976	FALSE	asymmetrically-positioned	TSS｜Enhancer	chr7	76917844	76917844	chr7_77288760_77288973,chr7_77288900_77289020	chr7_77288877_77289277	chr7_77288939_77289403,chr7_77288314_77288939
CPHS000743666	observed	chr7	77288976	77289425	FALSE	weakly-positioned	TSS｜Enhancer	chr7	76918293	76918293	chr7_77289027_77289255,chr7_77288900_77289020	chr7_77288877_77289277	chr7_77289413_77289820,chr7_77288939_77289403
CPHS000743667	predicted	chr7	77289426	77289926	FALSE	weakly-positioned	Enhancer	chr7	76918743	76918743	NA	NA	chr7_77289413_77289820
CPHS000743668	observed	chr7	77290518	77290957	FALSE	weakly-positioned	Enhancer	chr7	76919835	76919835	chr7_77290520_77290720	NA	chr7_77290812_77291210
CPHS000743669	observed	chr7	77293114	77293791	FALSE	weakly-positioned	CTCF｜TSS｜Enhancer	chr7	76922431	76922431	chr7_77293167_77293316	NA	chr7_77293120_77293391,chr7_77293391_77293892
CPHS000743670	observed	chr7	77293976	77294860	FALSE	weakly-positioned	TSS｜Enhancer	chr7	76923293	76923293	chr7_77294280_77294440,chr7_77294580_77294805,chr7_77294726_77294859,chr7_77294856_77294960	chr7_77294392_77294792	chr7_77294066_77294534,chr7_77294534_77295054
CPHS000743671	observed	chr7	77295625	77296029	FALSE	weakly-positioned	Enhancer	chr7	76924942	76924942	chr7_77295705_77295851	chr7_77295570_77295970	chr7_77295719_77295965
CPHS000743672	observed	chr7	77304691	77305090	FALSE	weakly-positioned	NA	chr7	76934008	76934008	NA	NA	NA
CPHS000743673	observed	chr7	77305877	77307233	FALSE	weakly-positioned	Promoter｜Enhancer	chr7	76935194	76935194	chr7_77306280_77306480,chr7_77306632_77306780,chr7_77306800_77307000	chr7_77306158_77306558,chr7_77306685_77307085	chr7_77306312_77306643,chr7_77306695_77307110,chr7_77307216_77307704
CPHS000743674	observed	chr7	77308617	77309634	FALSE	weakly-positioned	Enhancer	chr7	76937934	76937934	chr7_77308915_77309169,chr7_77309400_77309500,chr7_77309483_77309567,chr7_77309580_77309613	chr7_77308891_77309291,chr7_77309301_77309701	chr7_77308667_77309262,chr7_77309262_77309553,chr7_77309576_77310536
CPHS000743675	observed	chr7	77309634	77310363	FALSE	weakly-positioned	Enhancer	chr7	76938951	76938951	chr7_77309720_77309980,chr7_77310200_77310460	chr7_77309793_77310193,chr7_77309301_77309701	chr7_77309576_77310536
CPHS000743676	observed	chr7	77311018	77311265	FALSE	well-positioned	TES｜Enhancer	chr7	76940335	76940335	chr7_77311082_77311280	NA	chr7_77310859_77311540
CPHS000743677	observed	chr7	77312255	77312495	FALSE	well-positioned	Promoter｜Enhancer	chr7	76941572	76941572	chr7_77312270_77312440	chr7_77312197_77312597	chr7_77311943_77312297
CPHS000743678	observed	chr7	77312635	77312994	FALSE	asymmetrically-positioned	TSS｜Enhancer	chr7	76941952	76941952	chr7_77312860_77313160	chr7_77312612_77313012	chr7_77312932_77313060,chr7_77312553_77312932
CPHS000743679	observed	chr7	77312994	77313549	FALSE	weakly-positioned	TSS｜Enhancer	chr7	76942311	76942311	chr7_77313196_77313369,chr7_77312860_77313160	chr7_77313062_77313462,chr7_77312612_77313012	chr7_77313101_77313524,chr7_77312932_77313060
CPHS000743680	observed	chr7	77313914	77314654	FALSE	weakly-positioned	TSS｜Enhancer	chr7	76943231	76943231	chr7_77313944_77314200,chr7_77314400_77314778	chr7_77314063_77314463	chr7_77314138_77314647,chr7_77313888_77314122
CPHS000743681	observed	chr7	77315019	77315529	FALSE	weakly-positioned	CTCF｜TSS｜Enhancer	chr7	76944336	76944336	chr7_77315220_77315499	chr7_77315106_77315506	chr7_77315103_77315628
CPHS000743682	observed	chr7	77316125	77316580	FALSE	asymmetrically-positioned	TSS｜Enhancer	chr7	76945442	76945442	chr7_77316320_77316510	chr7_77316138_77316538	chr7_77316140_77316545,chr7_77316545_77317240
CPHS000743683	observed	chr7	77316580	77317254	FALSE	asymmetrically-positioned	TSS｜Enhancer	chr7	76945897	76945897	chr7_77316600_77316820,chr7_77316740_77316902	chr7_77316607_77317007	chr7_77316545_77317240
CPHS000743684	observed	chr7	77319231	77319507	FALSE	well-positioned	NA	chr7	76948548	76948548	chr7_77319266_77319356,chr7_77319325_77319417	NA	NA
CPHS000743685	observed	chr7	77319652	77321143	FALSE	weakly-positioned	Enhancer	chr7	76948969	76948969	chr7_77320285_77320460,chr7_77320793_77321041,chr7_77319620_77319840	chr7_77320644_77321044	chr7_77319934_77320643,chr7_77320675_77321030,chr7_77321080_77321814,chr7_77319594_77319934
CPHS000743686	observed	chr7	77321143	77321847	FALSE	weakly-positioned	Promoter｜Enhancer	chr7	76950460	76950460	chr7_77321340_77321528,chr7_77321440_77321680	chr7_77321336_77321736	chr7_77321080_77321814
CPHS000743687	observed	chr7	77322204	77322711	FALSE	asymmetrically-positioned	Enhancer	chr7	76951521	76951521	chr7_77322318_77322416	chr7_77322146_77322546	chr7_77321904_77322389
CPHS000743688	observed	chr7	77326088	77326684	FALSE	weakly-positioned	TSS｜Enhancer	chr7	76955405	76955405	chr7_77326249_77326461	chr7_77326180_77326580,chr7_77326670_77327070	chr7_77325987_77326704
CPHS000743689	observed	chr7	77326684	77328068	FALSE	weakly-positioned	TSS｜Enhancer	chr7	76956001	76956001	chr7_77326836_77326969,chr7_77327080_77327378,chr7_77327219_77327420,chr7_77327240_77327820,chr7_77327386_77327640,chr7_77327848_77327909,chr7_77327973_77328155	chr7_77327181_77327581,chr7_77326670_77327070	chr7_77326704_77327850,chr7_77327850_77328108,chr7_77325987_77326704
CPHS000743690	observed	chr7	77328068	77328711	FALSE	weakly-positioned	TSS｜Enhancer	chr7	76957385	76957385	chr7_77328260_77328490,chr7_77328420_77328640,chr7_77328420_77328880,chr7_77327973_77328155	chr7_77328172_77328572	chr7_77328108_77328611,chr7_77328611_77329404,chr7_77327850_77328108
CPHS000743691	observed	chr7	77328711	77329072	FALSE	asymmetrically-positioned	TSS｜Enhancer	chr7	76958028	76958028	chr7_77328820_77329020,chr7_77328420_77328880	chr7_77328730_77329130	chr7_77328611_77329404
CPHS000743692	observed	chr7	77329520	77330957	FALSE	weakly-positioned	TSS｜Enhancer	chr7	76958837	76958837	chr7_77330175_77330420,chr7_77330600_77330769,chr7_77329480_77329840	chr7_77330117_77330517	chr7_77329831_77330444,chr7_77330444_77331239,chr7_77329404_77329764
CPHS000743693	observed	chr7	77330959	77331516	FALSE	weakly-positioned	CTCF｜TSS｜Enhancer	chr7	76960276	76960276	chr7_77331408_77331560	chr7_77331012_77331412	chr7_77331239_77331653,chr7_77330444_77331239
CPHS000743694	observed	chr7	77331711	77332593	TRUE	weakly-positioned	CTCF｜TSS｜Enhancer	chr7	76961028	76961028	chr7_77331725_77331832,chr7_77331959_77332145,chr7_77332216_77332240,chr7_77332380_77332580	chr7_77331846_77332246,chr7_77332308_77332708	chr7_77332337_77332675,chr7_77331653_77332337
CPHS000743695	observed	chr7	77333402	77333733	FALSE	asymmetrically-positioned	TSS｜Enhancer	chr7	76962719	76962719	chr7_77333340_77333560	NA	chr7_77333699_77333901,chr7_77333347_77333642
CPHS000743696	observed	chr7	77335593	77336107	FALSE	asymmetrically-positioned	Enhancer	chr7	76964910	76964910	chr7_77335666_77335880,chr7_77336015_77336150	chr7_77335591_77335991	chr7_77335411_77336093
CPHS000743697	observed	chr7	77336166	77336596	FALSE	asymmetrically-positioned	Enhancer	chr7	76965483	76965483	chr7_77336320_77336500	chr7_77336190_77336590	chr7_77336127_77336626
CPHS000743698	observed	chr7	77337489	77337712	FALSE	well-positioned	Enhancer	chr7	76966806	76966806	chr7_77337560_77337817	NA	chr7_77337351_77337885
CPHS000743699	observed	chr7	77337883	77338794	FALSE	weakly-positioned	Promoter｜Enhancer	chr7	76967200	76967200	chr7_77338286_77338466,chr7_77338480_77338680,chr7_77337773_77338050	chr7_77338190_77338590,chr7_77338685_77339085,chr7_77337774_77338174	chr7_77337885_77338024,chr7_77338024_77338134,chr7_77338134_77338808,chr7_77337351_77337885
CPHS000743700	observed	chr7	77338794	77340080	FALSE	weakly-positioned	Promoter｜Enhancer	chr7	76968111	76968111	chr7_77338892_77338947,chr7_77338998_77339174,chr7_77339170_77339380,chr7_77339460_77339680,chr7_77339892_77340040	chr7_77339095_77339495,chr7_77339737_77340137,chr7_77338685_77339085	chr7_77338808_77339782,chr7_77339782_77340043,chr7_77338134_77338808
CPHS000743701	observed	chr7	77340774	77340914	FALSE	well-positioned	Promoter	chr7	76970091	76970091	NA	NA	NA
CPHS000743702	predicted	chr7	77345415	77345915	FALSE	weakly-positioned	Enhancer	chr7	76974732	76974732	chr7_77345520_77345720	NA	NA
CPHS000743703	observed	chr7	77346808	77347169	FALSE	weakly-positioned	Enhancer	chr7	76976125	76976125	chr7_77346874_77347120	NA	chr7_77346882_77347361,chr7_77346518_77346818
CPHS000743704	observed	chr7	77347980	77349593	FALSE	weakly-positioned	Enhancer	chr7	76977297	76977297	chr7_77348500_77348703,chr7_77348920_77349160,chr7_77349140_77349387,chr7_77349257_77349456	chr7_77348412_77348812,chr7_77349148_77349548	chr7_77348147_77349073,chr7_77349073_77349656,chr7_77347858_77348147
CPHS000743705	observed	chr7	77351414	77352548	FALSE	weakly-positioned	Promoter｜Enhancer	chr7	76980731	76980731	chr7_77351560_77351920,chr7_77351717_77351949,chr7_77352274_77352456	chr7_77351650_77352050,chr7_77352152_77352552	chr7_77352200_77352622,chr7_77351318_77352200
CPHS000743706	observed	chr7	77352548	77354271	FALSE	weakly-positioned	TSS｜Enhancer	chr7	76981865	76981865	chr7_77352780_77352960,chr7_77352920_77353095,chr7_77353000_77353218,chr7_77353060_77353480,chr7_77353470_77353660,chr7_77353841_77353961,chr7_77353969_77354300	chr7_77352895_77353295,chr7_77353374_77353774,chr7_77353878_77354278,chr7_77352152_77352552	chr7_77352622_77353220,chr7_77353220_77353778,chr7_77353809_77354326,chr7_77352200_77352622
CPHS000743707	observed	chr7	77354383	77354855	FALSE	weakly-positioned	TSS｜Enhancer	chr7	76983700	76983700	chr7_77354620_77354820	NA	chr7_77354376_77354966
CPHS000743708	observed	chr7	77359643	77361305	FALSE	weakly-positioned	Enhancer	chr7	76988960	76988960	chr7_77359709_77359952,chr7_77360114_77360178,chr7_77360266_77360453,chr7_77360633_77360689,chr7_77360678_77360779,chr7_77361060_77361280	chr7_77360117_77360517,chr7_77360611_77361011,chr7_77359578_77359978	chr7_77360045_77360611,chr7_77360611_77360979,chr7_77360979_77361348,chr7_77359452_77360045
CPHS000743709	observed	chr7	77362783	77363607	FALSE	weakly-positioned	Promoter|Enhancer	chr7	76992100	76992100	chr7_77362900_77363120,chr7_77363060_77363260,chr7_77363404_77363590	chr7_77362812_77363212	chr7_77362805_77363553,chr7_77363598_77364427,chr7_77362391_77362805
CPHS000743710	observed	chr7	77363737	77364596	FALSE	weakly-positioned	Promoter|Enhancer	chr7	76993054	76993054	chr7_77363805_77363999,chr7_77364080_77364265	chr7_77364195_77364595	chr7_77363598_77364427
CPHS000743711	predicted	chr7	77364597	77365097	FALSE	weakly-positioned	Promoter|Enhancer	chr7	76993914	76993914	chr7_77364700_77364880	chr7_77364611_77365011	chr7_77364703_77365030
CPHS000743712	observed	chr7	77367994	77368353	FALSE	asymmetrically-positioned	Enhancer	chr7	76997311	76997311	chr7_77368080_77368320	NA	chr7_77368145_77368488
CPHS000743713	observed	chr7	77368412	77368563	FALSE	well-positioned	Enhancer	chr7	76997729	76997729	NA	NA	chr7_77368145_77368488
CPHS000743714	observed	chr7	77368894	77369712	FALSE	weakly-positioned	CTCF｜Enhancer	chr7	76998211	76998211	chr7_77369100_77369260,chr7_77369580_77369680	chr7_77368992_77369392	chr7_77368917_77369352,chr7_77368589_77368917
CPHS000743715	observed	chr7	77369712	77370386	FALSE	weakly-positioned	Enhancer	chr7	76999029	76999029	chr7_77369917_77370100,chr7_77370040_77370220	chr7_77369910_77370310	chr7_77369741_77370303
CPHS000743716	observed	chr7	77370386	77371086	FALSE	weakly-positioned	Enhancer	chr7	76999703	76999703	chr7_77370407_77370562,chr7_77370690_77370857	NA	chr7_77370574_77371272
CPHS000743717	observed	chr7	77377045	77377361	FALSE	asymmetrically-positioned	NA	chr7	77006362	77006362	chr7_77377283_77377439	NA	chr7_77377111_77377648
CPHS000743718	observed	chr7	77377361	77377848	FALSE	weakly-positioned	Promoter|Enhancer	chr7	77006678	77006678	chr7_77377283_77377439	NA	chr7_77377666_77377930,chr7_77377111_77377648
CPHS000743719	observed	chr7	77378593	77379404	FALSE	weakly-positioned	Enhancer	chr7	77007910	77007910	chr7_77378684_77378840	chr7_77378554_77378954	chr7_77378606_77379227
CPHS000743720	observed	chr7	77380478	77380857	FALSE	weakly-positioned	Promoter|Enhancer	chr7	77009795	77009795	NA	NA	NA
CPHS000743721	observed	chr7	77382310	77383006	FALSE	weakly-positioned	Promoter｜Enhancer	chr7	77011627	77011627	chr7_77382620_77382826	chr7_77382533_77382933	NA
CPHS000743722	observed	chr7	77383006	77383843	FALSE	asymmetrically-positioned	Promoter｜Enhancer	chr7	77012323	77012323	chr7_77383372_77383560,chr7_77383540_77383700	chr7_77383202_77383602	chr7_77383221_77384017
CPHS000743723	observed	chr7	77384115	77384352	FALSE	well-positioned	Promoter｜Enhancer	chr7	77013432	77013432	NA	NA	chr7_77384123_77384448
CPHS000743724	observed	chr7	77384628	77384918	FALSE	asymmetrically-positioned	Enhancer	chr7	77013945	77013945	NA	NA	chr7_77384535_77384843
CPHS000743725	observed	chr7	77385497	77385836	FALSE	asymmetrically-positioned	Promoter|Enhancer	chr7	77014814	77014814	NA	chr7_77385531_77385931	chr7_77385401_77385880
CPHS000743726	observed	chr7	77386245	77387268	FALSE	weakly-positioned	Enhancer	chr7	77015562	77015562	chr7_77386340_77386439,chr7_77386340_77386540,chr7_77386520_77386720,chr7_77386798_77386850,chr7_77387104_77387314	chr7_77386348_77386748	chr7_77386932_77387182,chr7_77387182_77387480,chr7_77386236_77386932
CPHS000743727	observed	chr7	77387488	77387994	FALSE	asymmetrically-positioned	Enhancer	chr7	77016805	77016805	chr7_77387680_77387820	NA	chr7_77387890_77388704,chr7_77387482_77387888
CPHS000743728	observed	chr7	77387994	77388763	FALSE	weakly-positioned	Enhancer	chr7	77017311	77017311	chr7_77388160_77388360,chr7_77388349_77388580	chr7_77388033_77388433	chr7_77388704_77389014,chr7_77387890_77388704
CPHS000743729	observed	chr7	77390773	77391178	FALSE	weakly-positioned	Promoter｜Enhancer	chr7	77020090	77020090	chr7_77390780_77390940	chr7_77390705_77391105	chr7_77391059_77391751,chr7_77390623_77391059
CPHS000743730	observed	chr7	77391178	77391785	FALSE	weakly-positioned	Promoter｜Enhancer	chr7	77020495	77020495	chr7_77391304_77391500,chr7_77391722_77391782	chr7_77391224_77391624	chr7_77391753_77392054,chr7_77391059_77391751
CPHS000743731	observed	chr7	77392015	77392265	FALSE	well-positioned	Enhancer	chr7	77021332	77021332	chr7_77392040_77392200	NA	chr7_77392054_77392419,chr7_77391753_77392054
CPHS000743732	predicted	chr7	77392266	77392513	FALSE	asymmetrically-positioned	Enhancer	chr7	77021583	77021583	NA	NA	chr7_77392419_77393152,chr7_77392054_77392419
CPHS000743733	observed	chr7	77392514	77394421	FALSE	weakly-positioned	Enhancer	chr7	77021831	77021831	chr7_77392596_77392666,chr7_77392630_77392820,chr7_77392870_77392940,chr7_77392943_77393049,chr7_77393040_77393093,chr7_77393340_77393560,chr7_77394060_77394240,chr7_77394258_77394420,chr7_77394420_77394840	chr7_77393271_77393671,chr7_77394089_77394489	chr7_77393152_77393853,chr7_77393941_77394381,chr7_77394381_77394623,chr7_77392419_77393152
CPHS000743734	observed	chr7	77394489	77395084	FALSE	weakly-positioned	Promoter｜Enhancer	chr7	77023806	77023806	chr7_77394700_77394880,chr7_77394420_77394840	chr7_77394668_77395068	chr7_77394623_77395130,chr7_77394381_77394623
CPHS000743735	observed	chr7	77395324	77396219	FALSE	weakly-positioned	Promoter｜Enhancer	chr7	77024641	77024641	chr7_77395425_77395713,chr7_77395700_77395960,chr7_77395868_77396041	chr7_77395566_77395966	chr7_77395566_77396161,chr7_77396168_77396580,chr7_77395204_77395566
CPHS000743736	observed	chr7	77396353	77397749	FALSE	weakly-positioned	Promoter｜Enhancer	chr7	77025670	77025670	chr7_77396640_77396760,chr7_77396960_77397180,chr7_77397533_77397704	chr7_77396922_77397322	chr7_77396580_77396825,chr7_77396825_77397497,chr7_77397505_77397958,chr7_77396168_77396580
CPHS000743737	observed	chr7	77398038	77398217	FALSE	well-positioned	Enhancer	chr7	77027355	77027355	NA	NA	NA
CPHS000743738	observed	chr7	77399681	77400584	FALSE	weakly-positioned	Promoter｜Enhancer	chr7	77028998	77028998	chr7_77399880_77400120	chr7_77399833_77400233	chr7_77399755_77400852,chr7_77399349_77399691
CPHS000743739	observed	chr7	77401344	77401733	FALSE	weakly-positioned	Promoter｜Enhancer	chr7	77030661	77030661	NA	NA	chr7_77401299_77401782
CPHS000743740	observed	chr7	77402886	77403345	FALSE	asymmetrically-positioned	Enhancer	chr7	77032203	77032203	chr7_77403033_77403100	chr7_77402805_77403205	chr7_77402868_77403319
CPHS000743741	observed	chr7	77403956	77404480	FALSE	weakly-positioned	TSS｜Enhancer	chr7	77033273	77033273	chr7_77404060_77404260	chr7_77403959_77404359	chr7_77403896_77404470
CPHS000743742	observed	chr7	77404690	77404982	FALSE	well-positioned	TSS｜Enhancer	chr7	77034007	77034007	chr7_77404740_77404954	NA	chr7_77404614_77405018
CPHS000743743	observed	chr7	77406319	77407153	FALSE	weakly-positioned	TSS｜Enhancer	chr7	77035636	77035636	chr7_77406500_77406760,chr7_77406913_77407021	chr7_77406510_77406910	chr7_77406358_77406691,chr7_77406691_77407368,chr7_77405954_77406358
CPHS000743744	observed	chr7	77407779	77408280	FALSE	weakly-positioned	TSS｜Enhancer	chr7	77037096	77037096	chr7_77408060_77408242	NA	chr7_77407848_77408397,chr7_77407592_77407848
CPHS000743745	observed	chr7	77408921	77409820	FALSE	weakly-positioned	Promoter｜Enhancer	chr7	77038238	77038238	chr7_77409120_77409283,chr7_77409408_77409540,chr7_77409531_77409740,chr7_77408848_77409078	chr7_77408988_77409388,chr7_77409423_77409823	chr7_77409339_77409871,chr7_77408649_77409339
CPHS000743746	observed	chr7	77409820	77410695	FALSE	weakly-positioned	Promoter｜Enhancer	chr7	77039137	77039137	chr7_77409860_77410120,chr7_77410240_77410468,chr7_77410477_77410700	chr7_77410162_77410562,chr7_77409423_77409823	chr7_77409871_77410763,chr7_77409339_77409871
CPHS000743747	observed	chr7	77413148	77413462	FALSE	asymmetrically-positioned	Promoter｜Enhancer	chr7	77042465	77042465	chr7_77413190_77413400	chr7_77413122_77413522	chr7_77412961_77413761
CPHS000743748	observed	chr7	77413960	77414380	FALSE	weakly-positioned	CTCF｜TSS｜Enhancer	chr7	77043277	77043277	chr7_77413989_77414160,chr7_77414020_77414460	chr7_77413869_77414269	chr7_77413763_77414389
CPHS000743749	observed	chr7	77414460	77415820	TRUE	asymmetrically-positioned	TSS｜Enhancer	chr7	77043777	77043777	chr7_77414580_77414761,chr7_77415040_77415260,chr7_77415240_77415460,chr7_77415407_77415677,chr7_77415589_77415881	chr7_77415465_77415865,chr7_77414451_77414851	chr7_77414990_77415330,chr7_77415330_77415343,chr7_77415345_77415784,chr7_77415784_77416433,chr7_77414389_77414990
CPHS000743750	observed	chr7	77415820	77417298	TRUE	weakly-positioned	TSS｜Enhancer	chr7	77045137	77045137	chr7_77415894_77416300,chr7_77416291_77416468,chr7_77416360_77416661,chr7_77416712_77416940,chr7_77416920_77417140,chr7_77415589_77415881	chr7_77415867_77416267,chr7_77416310_77416710,chr7_77416923_77417323,chr7_77415465_77415865	chr7_77416433_77417038,chr7_77417038_77417496,chr7_77415784_77416433
CPHS000743751	observed	chr7	77418704	77419615	FALSE	weakly-positioned	Enhancer	chr7	77048021	77048021	chr7_77418740_77418920,chr7_77419170_77419380	NA	chr7_77418655_77419669
CPHS000743752	predicted	chr7	77420366	77420866	FALSE	weakly-positioned	Promoter｜Enhancer	chr7	77049683	77049683	chr7_77420460_77420740,chr7_77420329_77420575	NA	chr7_77420434_77420964,chr7_77419823_77420393
CPHS000743753	observed	chr7	77421120	77421613	FALSE	weakly-positioned	Promoter｜Enhancer	chr7	77050437	77050437	chr7_77421329_77421435,chr7_77421400_77421560,chr7_77421060_77421300	chr7_77420990_77421390	chr7_77420964_77421629
CPHS000743754	observed	chr7	77422070	77423000	FALSE	weakly-positioned	Enhancer	chr7	77051387	77051387	chr7_77422640_77422820	NA	chr7_77422467_77423079,chr7_77421977_77422230
CPHS000743755	observed	chr7	77423254	77423668	FALSE	asymmetrically-positioned	Enhancer	chr7	77052571	77052571	NA	chr7_77423292_77423692	chr7_77423216_77423833
CPHS000743756	observed	chr7	77425125	77426058	FALSE	weakly-positioned	Promoter｜Enhancer	chr7	77054442	77054442	chr7_77425200_77425440,chr7_77425460_77425680,chr7_77425660_77425716,chr7_77425794_77425982,chr7_77425955_77426068	chr7_77425125_77425525,chr7_77425723_77426123	chr7_77425474_77426131,chr7_77424989_77425474
CPHS000743757	observed	chr7	77426058	77426376	FALSE	asymmetrically-positioned	Promoter｜Enhancer	chr7	77055375	77055375	chr7_77426106_77426300,chr7_77425955_77426068	chr7_77425723_77426123	chr7_77426131_77426395,chr7_77425474_77426131
CPHS000743758	observed	chr7	77426376	77427279	FALSE	weakly-positioned	Promoter｜Enhancer	chr7	77055693	77055693	chr7_77426380_77426520,chr7_77426460_77426535,chr7_77426521_77426800,chr7_77426786_77426987,chr7_77426786_77427238	chr7_77426656_77427056	chr7_77426395_77426802,chr7_77426802_77427347,chr7_77426131_77426395
CPHS000743759	observed	chr7	77427352	77428651	FALSE	weakly-positioned	Promoter｜Enhancer	chr7	77056669	77056669	chr7_77427440_77427700,chr7_77427600_77427880,chr7_77427824_77427923,chr7_77427957_77428056,chr7_77428072_77428282,chr7_77428280_77428500	chr7_77428038_77428438,chr7_77427286_77427686	chr7_77427760_77428587,chr7_77428587_77429464,chr7_77427347_77427760
CPHS000743760	observed	chr7	77428651	77429393	FALSE	weakly-positioned	Promoter｜Enhancer	chr7	77057968	77057968	chr7_77428861_77429100,chr7_77428980_77429300	chr7_77428713_77429113	chr7_77428587_77429464
CPHS000743761	observed	chr7	77429647	77429901	FALSE	well-positioned	Promoter｜Enhancer	chr7	77058964	77058964	chr7_77429500_77429680	chr7_77429590_77429990	chr7_77429464_77429920
CPHS000743762	observed	chr7	77433943	77434401	FALSE	weakly-positioned	Promoter｜Enhancer	chr7	77063260	77063260	chr7_77433980_77434200,chr7_77434254_77434420	chr7_77433930_77434330	chr7_77433829_77434641
CPHS000743763	observed	chr7	77434401	77434852	FALSE	weakly-positioned	Promoter｜Enhancer	chr7	77063718	77063718	chr7_77434700_77434911,chr7_77434795_77435053,chr7_77434254_77434420	chr7_77434473_77434873	chr7_77434641_77435512,chr7_77433829_77434641
CPHS000743764	observed	chr7	77434852	77435307	FALSE	weakly-positioned	Promoter｜Enhancer	chr7	77064169	77064169	chr7_77434979_77435180,chr7_77434700_77434911,chr7_77434795_77435053	chr7_77434473_77434873	chr7_77434641_77435512
CPHS000743765	observed	chr7	77435949	77437115	FALSE	weakly-positioned	Enhancer	chr7	77065266	77065266	chr7_77436300_77436540,chr7_77436600_77436866,chr7_77437020_77437118	chr7_77436120_77436520	chr7_77436164_77436624,chr7_77436624_77436945,chr7_77436945_77437206
CPHS000743766	observed	chr7	77439465	77440163	FALSE	weakly-positioned	CTCF｜Promoter｜Enhancer	chr7	77068782	77068782	chr7_77439660_77439840	chr7_77439554_77439954	chr7_77439361_77440019
CPHS000743767	observed	chr7	77440227	77440536	FALSE	asymmetrically-positioned	Enhancer	chr7	77069544	77069544	NA	NA	NA
CPHS000743768	observed	chr7	77441075	77441639	FALSE	weakly-positioned	Enhancer	chr7	77070392	77070392	chr7_77441179_77441354,chr7_77441595_77441677	chr7_77441086_77441486	chr7_77441512_77441683,chr7_77440907_77441479
CPHS000743769	observed	chr7	77442163	77442569	FALSE	weakly-positioned	Promoter｜Enhancer	chr7	77071480	77071480	NA	NA	chr7_77442205_77442444,chr7_77442444_77443067
CPHS000743770	observed	chr7	77442569	77443106	FALSE	weakly-positioned	Promoter｜Enhancer	chr7	77071886	77071886	chr7_77442724_77442921	chr7_77442595_77442995	chr7_77443067_77443515,chr7_77442444_77443067
CPHS000743771	observed	chr7	77443106	77443520	FALSE	weakly-positioned	Promoter｜Enhancer	chr7	77072423	77072423	chr7_77443140_77443420	NA	chr7_77443067_77443515
CPHS000743772	observed	chr7	77444010	77444636	FALSE	weakly-positioned	Promoter｜Enhancer	chr7	77073327	77073327	chr7_77444216_77444420	chr7_77444090_77444490	chr7_77443905_77444637
CPHS000743773	observed	chr7	77446554	77446852	FALSE	well-positioned	Enhancer	chr7	77075871	77075871	chr7_77446804_77446930	NA	chr7_77446740_77447497,chr7_77446210_77446740
CPHS000743774	predicted	chr7	77447603	77448853	FALSE	weakly-positioned	Promoter｜Enhancer	chr7	77076920	77076920	chr7_77447640_77447880,chr7_77447700_77448020	NA	chr7_77448492_77448776,chr7_77447497_77448030
CPHS000743775	observed	chr7	77449945	77450538	FALSE	asymmetrically-positioned	Enhancer	chr7	77079262	77079262	chr7_77450180_77450341	chr7_77450043_77450443	chr7_77449867_77450548
CPHS000743776	observed	chr7	77450538	77451036	FALSE	weakly-positioned	Enhancer	chr7	77079855	77079855	chr7_77450660_77450900	chr7_77450542_77450942	chr7_77450548_77450977,chr7_77451031_77451493,chr7_77449867_77450548
CPHS000743777	observed	chr7	77451036	77451524	FALSE	weakly-positioned	Promoter｜Enhancer	chr7	77080353	77080353	chr7_77451060_77451358,chr7_77451460_77451618	chr7_77451325_77451725	chr7_77451519_77451787,chr7_77451031_77451493
CPHS000743778	observed	chr7	77451524	77451921	FALSE	weakly-positioned	Promoter｜Enhancer	chr7	77080841	77080841	chr7_77451460_77451618	chr7_77451325_77451725	chr7_77451787_77451961,chr7_77451519_77451787
CPHS000743779	observed	chr7	77451921	77452579	FALSE	weakly-positioned	Promoter｜Enhancer	chr7	77081238	77081238	chr7_77452080_77452240	chr7_77451974_77452374	chr7_77451961_77452447,chr7_77451787_77451961
CPHS000743780	observed	chr7	77452625	77452823	FALSE	well-positioned	Enhancer	chr7	77081942	77081942	chr7_77452680_77452860	chr7_77452580_77452980	chr7_77452614_77453102
CPHS000743781	observed	chr7	77453195	77454130	FALSE	weakly-positioned	Promoter｜Enhancer	chr7	77082512	77082512	chr7_77453302_77453540,chr7_77453560_77453780,chr7_77453680_77453884	chr7_77453593_77453993	chr7_77453379_77454269
CPHS000743782	observed	chr7	77454698	77455225	FALSE	weakly-positioned	Promoter｜Enhancer	chr7	77084015	77084015	chr7_77454788_77454974,chr7_77454855_77455103,chr7_77455200_77455259	chr7_77454685_77455085	chr7_77454683_77455248
CPHS000743783	observed	chr7	77455225	77455956	FALSE	weakly-positioned	Promoter｜Enhancer	chr7	77084542	77084542	chr7_77455427_77455640,chr7_77455200_77455259	chr7_77455334_77455734	chr7_77455248_77455815,chr7_77455869_77456543,chr7_77454683_77455248
CPHS000743784	observed	chr7	77456732	77457108	FALSE	weakly-positioned	Promoter｜Enhancer	chr7	77086049	77086049	chr7_77456760_77457000	chr7_77456695_77457095	chr7_77456552_77457129
CPHS000743785	observed	chr7	77457899	77458303	FALSE	weakly-positioned	Promoter｜Enhancer	chr7	77087216	77087216	chr7_77457919_77458100,chr7_77458020_77458260	NA	chr7_77457670_77458511
CPHS000743786	observed	chr7	77458722	77459112	FALSE	asymmetrically-positioned	Promoter｜Enhancer	chr7	77088039	77088039	chr7_77458911_77459063,chr7_77459080_77459340	chr7_77458770_77459170	chr7_77458511_77459202
CPHS000743787	observed	chr7	77459112	77459772	FALSE	weakly-positioned	Promoter｜Enhancer	chr7	77088429	77088429	chr7_77459340_77459705,chr7_77459080_77459340	chr7_77459324_77459724,chr7_77458770_77459170	chr7_77459202_77459907,chr7_77458511_77459202
CPHS000743788	observed	chr7	77459922	77460526	FALSE	weakly-positioned	CTCF｜Promoter｜Enhancer	chr7	77089239	77089239	chr7_77460043_77460460,chr7_77460340_77460494	chr7_77460203_77460603	chr7_77459925_77460723
CPHS000743789	observed	chr7	77460824	77461588	FALSE	asymmetrically-positioned	CTCF｜Enhancer	chr7	77090141	77090141	chr7_77461360_77461540	chr7_77461247_77461647,chr7_77460767_77461167	chr7_77460965_77461184,chr7_77461184_77461733,chr7_77460793_77460965
CPHS000743790	observed	chr7	77461812	77462143	FALSE	asymmetrically-positioned	Enhancer	chr7	77091129	77091129	chr7_77461920_77462140	chr7_77461796_77462196	chr7_77461797_77462340
CPHS000743791	predicted	chr7	77462144	77462644	FALSE	weakly-positioned	Enhancer	chr7	77091461	77091461	chr7_77462360_77462560	chr7_77462246_77462646,chr7_77461796_77462196	chr7_77462351_77462556,chr7_77462556_77462850,chr7_77461797_77462340
CPHS000743792	observed	chr7	77463508	77464421	FALSE	weakly-positioned	Promoter｜Enhancer	chr7	77092825	77092825	chr7_77463720_77463903,chr7_77464041_77464152	chr7_77463637_77464037	chr7_77464061_77464259,chr7_77464259_77465024,chr7_77463322_77464061
CPHS000743793	observed	chr7	77464492	77465012	FALSE	weakly-positioned	Promoter｜Enhancer	chr7	77093809	77093809	chr7_77464640_77464920	NA	chr7_77464259_77465024
CPHS000743794	observed	chr7	77465339	77465656	FALSE	well-positioned	Enhancer	chr7	77094656	77094656	chr7_77465440_77465597	chr7_77465291_77465691	chr7_77465239_77465768
CPHS000743795	observed	chr7	77466139	77466929	FALSE	weakly-positioned	Promoter｜Enhancer	chr7	77095456	77095456	chr7_77466500_77466686	chr7_77466482_77466882	chr7_77466203_77467013
CPHS000743796	observed	chr7	77467169	77468245	FALSE	weakly-positioned	Promoter｜Enhancer	chr7	77096486	77096486	chr7_77467390_77467504,chr7_77467509_77467720	chr7_77467415_77467815,chr7_77466974_77467374	chr7_77467283_77467888
CPHS000743797	observed	chr7	77469821	77470286	FALSE	weakly-positioned	CTCF	chr7	77099138	77099138	chr7_77470098_77470205	NA	chr7_77470010_77470225
CPHS000743798	observed	chr7	77472608	77472866	FALSE	well-positioned	Enhancer	chr7	77101925	77101925	chr7_77472421_77472840	NA	chr7_77472434_77472997
CPHS000743799	observed	chr7	77473224	77474088	FALSE	weakly-positioned	Enhancer	chr7	77102541	77102541	chr7_77473240_77473400,chr7_77473400_77473579,chr7_77473600_77473889	chr7_77473609_77474009,chr7_77473162_77473562	chr7_77473700_77474016,chr7_77473164_77473700
CPHS000743800	observed	chr7	77474796	77475613	FALSE	weakly-positioned	Enhancer	chr7	77104113	77104113	chr7_77475200_77475336,chr7_77475386_77475600	chr7_77475231_77475631	chr7_77475130_77475553,chr7_77475572_77475846,chr7_77474722_77475130
CPHS000743801	observed	chr7	77476574	77477247	FALSE	weakly-positioned	Enhancer	chr7	77105891	77105891	chr7_77476920_77477200	chr7_77476772_77477172	chr7_77476741_77477313
CPHS000743802	observed	chr7	77478381	77478849	FALSE	weakly-positioned	Enhancer	chr7	77107698	77107698	NA	NA	chr7_77478190_77478629
CPHS000743803	observed	chr7	77479352	77480110	FALSE	weakly-positioned	Promoter｜Enhancer	chr7	77108669	77108669	chr7_77479600_77479803,chr7_77479949_77480020	chr7_77479494_77479894	chr7_77480094_77480698,chr7_77479259_77480094
CPHS000743804	observed	chr7	77480110	77480508	FALSE	weakly-positioned	Promoter｜Enhancer	chr7	77109427	77109427	chr7_77480222_77480400	chr7_77480147_77480547	chr7_77480094_77480698
CPHS000743805	observed	chr7	77481379	77481982	FALSE	asymmetrically-positioned	Enhancer	chr7	77110696	77110696	chr7_77481673_77481920	chr7_77481524_77481924,chr7_77481944_77482344	chr7_77481472_77481934,chr7_77481934_77482663,chr7_77481070_77481439
CPHS000743806	observed	chr7	77481982	77482730	FALSE	asymmetrically-positioned	Promoter｜Enhancer	chr7	77111299	77111299	chr7_77482060_77482250,chr7_77482600_77482840	chr7_77482486_77482886,chr7_77481944_77482344	chr7_77481934_77482663
CPHS000743807	predicted	chr7	77483731	77484231	FALSE	weakly-positioned	Promoter	chr7	77113048	77113048	NA	NA	chr7_77483928_77484328
CPHS000743808	observed	chr7	77484520	77485130	FALSE	asymmetrically-positioned	Enhancer	chr7	77113837	77113837	chr7_77484728_77485064,chr7_77485022_77485300	chr7_77485095_77485495	chr7_77484631_77485281
CPHS000743809	observed	chr7	77487420	77487829	FALSE	weakly-positioned	Promoter|Enhancer	chr7	77116737	77116737	chr7_77487520_77487740	chr7_77487418_77487818	chr7_77487469_77487785
CPHS000743810	predicted	chr7	77489080	77489830	FALSE	weakly-positioned	Enhancer	chr7	77118397	77118397	chr7_77489102_77489310,chr7_77488893_77489340	chr7_77489023_77489423	chr7_77489549_77490071,chr7_77488948_77489345
CPHS000743811	observed	chr7	77494331	77494636	FALSE	asymmetrically-positioned	NA	chr7	77123648	77123648	NA	NA	NA
CPHS000743812	observed	chr7	77495505	77495697	FALSE	well-positioned	NA	chr7	77124822	77124822	NA	NA	chr7_77495689_77496112,chr7_77495353_77495689
CPHS000743813	observed	chr7	77496879	77497088	FALSE	well-positioned	Promoter|Enhancer	chr7	77126196	77126196	NA	chr7_77497081_77497481	chr7_77497038_77497459
CPHS000743814	observed	chr7	77497088	77497792	FALSE	asymmetrically-positioned	Promoter|Enhancer	chr7	77126405	77126405	chr7_77497259_77497356	chr7_77497081_77497481	chr7_77497459_77497938,chr7_77497038_77497459
CPHS000743815	predicted	chr7	77497793	77498102	FALSE	well-positioned	Promoter	chr7	77127110	77127110	NA	chr7_77498069_77498469	chr7_77497938_77498291,chr7_77497459_77497938
CPHS000743816	observed	chr7	77498103	77499420	FALSE	weakly-positioned	Promoter｜Enhancer	chr7	77127420	77127420	chr7_77498486_77498566,chr7_77498719_77498933,chr7_77498835_77499020,chr7_77499080_77499320	chr7_77498767_77499167,chr7_77498069_77498469	chr7_77498338_77498995,chr7_77498995_77499456,chr7_77497938_77498291
CPHS000743817	observed	chr7	77500342	77501463	FALSE	weakly-positioned	Enhancer	chr7	77129659	77129659	chr7_77500640_77500809,chr7_77500790_77501080,chr7_77500940_77501120,chr7_77501062_77501180,chr7_77501239_77501416	chr7_77500514_77500914,chr7_77501077_77501477	chr7_77500900_77501541,chr7_77500198_77500900
CPHS000743818	observed	chr7	77506726	77507310	FALSE	weakly-positioned	Enhancer	chr7	77136043	77136043	chr7_77507020_77507240	NA	chr7_77506807_77507181,chr7_77507181_77507638
CPHS000743819	observed	chr7	77508303	77508553	FALSE	well-positioned	Promoter	chr7	77137620	77137620	NA	NA	chr7_77507990_77508362
CPHS000743820	observed	chr7	77508592	77510085	FALSE	weakly-positioned	Promoter	chr7	77137909	77137909	NA	NA	NA
CPHS000743821	observed	chr7	77512672	77514081	FALSE	weakly-positioned	Promoter｜Enhancer	chr7	77141989	77141989	chr7_77512893_77513000,chr7_77513060_77513218,chr7_77513880_77514040,chr7_77513998_77514200	NA	chr7_77512930_77513281,chr7_77513385_77513543,chr7_77513779_77514352,chr7_77512613_77512930
CPHS000743822	observed	chr7	77515272	77515423	FALSE	well-positioned	Promoter	chr7	77144589	77144589	NA	NA	chr7_77515068_77515461
CPHS000743823	observed	chr7	77515883	77516565	FALSE	weakly-positioned	Enhancer	chr7	77145200	77145200	chr7_77516220_77516420	chr7_77516068_77516468	chr7_77516068_77516983,chr7_77515786_77516068
CPHS000743824	observed	chr7	77521933	77522355	FALSE	asymmetrically-positioned	Promoter｜Enhancer	chr7	77151250	77151250	chr7_77522080_77522254,chr7_77522220_77522460	chr7_77521955_77522355	chr7_77521946_77522513
CPHS000743825	observed	chr7	77524757	77525149	FALSE	asymmetrically-positioned	Promoter｜Enhancer	chr7	77154074	77154074	chr7_77524857_77525008,chr7_77524680_77524840	chr7_77524715_77525115	chr7_77524747_77525153
CPHS000743826	observed	chr7	77525149	77525602	FALSE	weakly-positioned	Promoter｜Enhancer	chr7	77154466	77154466	chr7_77525190_77525440,chr7_77525326_77525520	chr7_77525245_77525645	chr7_77525153_77525614,chr7_77524747_77525153
CPHS000743827	observed	chr7	77526091	77526238	FALSE	well-positioned	Enhancer	chr7	77155408	77155408	chr7_77526087_77526240	NA	chr7_77525887_77526457
CPHS000743828	observed	chr7	77528269	77528733	FALSE	weakly-positioned	Enhancer	chr7	77157586	77157586	chr7_77528460_77528660,chr7_77528460_77528820	chr7_77528374_77528774	chr7_77528275_77528820,chr7_77528041_77528275
CPHS000743829	observed	chr7	77529292	77529723	FALSE	weakly-positioned	Enhancer	chr7	77158609	77158609	chr7_77529420_77529616	chr7_77529316_77529716	chr7_77529102_77529744
CPHS000743830	observed	chr7	77529943	77530599	FALSE	weakly-positioned	Enhancer	chr7	77159260	77159260	chr7_77529980_77530300	NA	chr7_77529952_77530555,chr7_77529769_77529952
CPHS000743831	observed	chr7	77530599	77531802	FALSE	asymmetrically-positioned	Enhancer	chr7	77159916	77159916	chr7_77531140_77531345	chr7_77531082_77531482	chr7_77530924_77531620,chr7_77531700_77532137
CPHS000743832	observed	chr7	77533591	77533810	FALSE	well-positioned	Promoter	chr7	77162908	77162908	NA	NA	NA
CPHS000743833	predicted	chr7	77534061	77534811	FALSE	weakly-positioned	Promoter	chr7	77163378	77163378	chr7_77534267_77534422	NA	NA
CPHS000743834	predicted	chr7	77535561	77536061	FALSE	asymmetrically-positioned	TSS｜Enhancer	chr7	77164878	77164878	chr7_77535785_77536038,chr7_77535963_77536100	NA	chr7_77535349_77536191
CPHS000743835	observed	chr7	77536139	77537848	TRUE	weakly-positioned	TSS｜Enhancer	chr7	77165456	77165456	chr7_77536163_77536340,chr7_77536300_77536411,chr7_77536388_77536483,chr7_77536406_77536560,chr7_77536500_77536720,chr7_77536600_77536800,chr7_77536817_77537100,chr7_77537249_77537539,chr7_77537579_77537827,chr7_77537820_77537981	chr7_77536286_77536686,chr7_77536818_77537218,chr7_77537231_77537631,chr7_77537674_77538074	chr7_77536191_77537115,chr7_77537115_77537509,chr7_77537509_77537917,chr7_77535349_77536191
CPHS000743836	observed	chr7	77537848	77538235	FALSE	well-positioned	TSS｜Enhancer	chr7	77167165	77167165	chr7_77537929_77538249,chr7_77537820_77537981	chr7_77537674_77538074	chr7_77537917_77538187,chr7_77538187_77538633,chr7_77537509_77537917
CPHS000743837	observed	chr7	77538235	77538973	FALSE	weakly-positioned	TSS｜Enhancer	chr7	77167552	77167552	chr7_77538320_77538562,chr7_77538712_77538900,chr7_77538963_77539102,chr7_77537929_77538249	chr7_77538271_77538671	chr7_77538633_77539165,chr7_77538187_77538633
CPHS000743838	observed	chr7	77539006	77539245	FALSE	well-positioned	TSS｜Enhancer	chr7	77168323	77168323	chr7_77539120_77539306,chr7_77538963_77539102	NA	chr7_77539165_77539364,chr7_77538633_77539165
CPHS000743839	observed	chr7	77540014	77540253	FALSE	well-positioned	TSS｜Enhancer	chr7	77169331	77169331	chr7_77540060_77540240,chr7_77539960_77540020	chr7_77539926_77540326	chr7_77539882_77540356
CPHS000743840	observed	chr7	77540424	77540579	FALSE	well-positioned	CTCF｜Promoter｜Enhancer	chr7	77169741	77169741	chr7_77540459_77540600	NA	chr7_77540356_77540916
CPHS000743841	observed	chr7	77542247	77543259	FALSE	weakly-positioned	Promoter｜Enhancer	chr7	77171564	77171564	chr7_77542500_77542720,chr7_77543020_77543187,chr7_77542228_77542452	chr7_77542898_77543298	chr7_77542874_77543347,chr7_77542188_77542874
CPHS000743842	observed	chr7	77544010	77545010	FALSE	weakly-positioned	TSS｜Enhancer	chr7	77173327	77173327	chr7_77544123_77544400,chr7_77544640_77544833	chr7_77544080_77544480,chr7_77544536_77544936	chr7_77544521_77544919,chr7_77544919_77545422,chr7_77543955_77544521
CPHS000743843	observed	chr7	77548060	77548710	FALSE	weakly-positioned	Promoter｜Enhancer	chr7	77177377	77177377	chr7_77548300_77548500	chr7_77548230_77548630,chr7_77548692_77549092	chr7_77548246_77548725,chr7_77547908_77548246
CPHS000743844	observed	chr7	77548710	77548984	FALSE	well-positioned	Promoter｜Enhancer	chr7	77178027	77178027	NA	chr7_77548692_77549092	chr7_77548766_77549186,chr7_77548246_77548725
CPHS000743845	observed	chr7	77548984	77549492	FALSE	weakly-positioned	Promoter｜Enhancer	chr7	77178301	77178301	chr7_77549220_77549420	chr7_77549102_77549502,chr7_77548692_77549092	chr7_77549186_77549548,chr7_77548766_77549186
CPHS000743846	observed	chr7	77549492	77550300	FALSE	weakly-positioned	Enhancer	chr7	77178809	77178809	chr7_77549754_77549805,chr7_77550071_77550260	chr7_77549948_77550348,chr7_77549102_77549502	chr7_77549574_77549812,chr7_77549825_77550316,chr7_77549186_77549548
CPHS000743847	observed	chr7	77550551	77550955	FALSE	weakly-positioned	CTCF｜Enhancer	chr7	77179868	77179868	chr7_77550654_77550880	chr7_77550518_77550918	chr7_77550367_77550990
CPHS000743848	observed	chr7	77552142	77552343	FALSE	well-positioned	CTCF｜Enhancer	chr7	77181459	77181459	chr7_77552160_77552307	NA	chr7_77552095_77552383
CPHS000743849	observed	chr7	77552678	77552959	FALSE	asymmetrically-positioned	Enhancer	chr7	77181995	77181995	chr7_77552793_77553060	NA	chr7_77552619_77552970
CPHS000743850	observed	chr7	77552959	77553581	FALSE	weakly-positioned	Enhancer	chr7	77182276	77182276	chr7_77553260_77553420,chr7_77552793_77553060	NA	chr7_77552970_77553576,chr7_77553576_77554085,chr7_77552619_77552970
CPHS000743851	observed	chr7	77554655	77554895	FALSE	well-positioned	Enhancer	chr7	77183972	77183972	NA	NA	chr7_77554598_77554972
CPHS000743852	observed	chr7	77556069	77556967	FALSE	weakly-positioned	Promoter｜Enhancer	chr7	77185386	77185386	chr7_77556362_77556575,chr7_77556049_77556180	chr7_77556257_77556657	chr7_77556335_77556707,chr7_77556780_77557272,chr7_77555992_77556335
CPHS000743853	observed	chr7	77558103	77559486	FALSE	weakly-positioned	Enhancer	chr7	77187420	77187420	chr7_77558417_77558486,chr7_77558647_77558747,chr7_77558740_77558807	NA	chr7_77558239_77559042,chr7_77559042_77559625,chr7_77557661_77558119
CPHS000743854	predicted	chr7	77559487	77559740	FALSE	well-positioned	Enhancer	chr7	77188804	77188804	NA	NA	chr7_77559625_77559935,chr7_77559042_77559625
CPHS000743855	observed	chr7	77559741	77560124	FALSE	weakly-positioned	Enhancer	chr7	77189058	77189058	NA	NA	chr7_77559935_77560426,chr7_77559625_77559935
CPHS000743856	observed	chr7	77560733	77561722	FALSE	asymmetrically-positioned	Promoter｜Enhancer	chr7	77190050	77190050	chr7_77560920_77561097,chr7_77561420_77561602	chr7_77560813_77561213,chr7_77561325_77561725	chr7_77560777_77561189,chr7_77561189_77561252,chr7_77561252_77562177
CPHS000743857	observed	chr7	77562972	77564248	FALSE	weakly-positioned	TES｜Enhancer	chr7	77192289	77192289	chr7_77563303_77563499,chr7_77563460_77563640	chr7_77563312_77563712,chr7_77563830_77564230	chr7_77563086_77563621,chr7_77563621_77564100,chr7_77564100_77564311,chr7_77562628_77563029
CPHS000743858	observed	chr7	77564728	77565186	FALSE	weakly-positioned	Enhancer	chr7	77194045	77194045	NA	NA	chr7_77564865_77565222,chr7_77564568_77564865
CPHS000743859	observed	chr7	77565418	77565623	FALSE	well-positioned	Promoter｜Enhancer	chr7	77194735	77194735	chr7_77565424_77565600	NA	chr7_77565481_77565707,chr7_77565222_77565481
CPHS000743860	observed	chr7	77565814	77566782	FALSE	weakly-positioned	Promoter｜Enhancer	chr7	77195131	77195131	chr7_77566026_77566240,chr7_77566560_77566715	chr7_77565889_77566289,chr7_77566431_77566831	chr7_77566446_77567053,chr7_77565707_77566446
CPHS000743861	observed	chr7	77568233	77568476	FALSE	well-positioned	Enhancer	chr7	77197550	77197550	NA	NA	chr7_77568336_77568793
CPHS000743862	observed	chr7	77569053	77569523	FALSE	weakly-positioned	TSS｜Enhancer	chr7	77198370	77198370	NA	NA	chr7_77568793_77569474
CPHS000743863	predicted	chr7	77569524	77569680	FALSE	well-positioned	TSS｜Enhancer	chr7	77198841	77198841	NA	NA	chr7_77569644_77570209
CPHS000743864	observed	chr7	77569681	77570230	FALSE	weakly-positioned	TSS｜Enhancer	chr7	77198998	77198998	chr7_77569920_77570132	chr7_77569846_77570246	chr7_77569644_77570209
CPHS000743865	observed	chr7	77570230	77570832	FALSE	weakly-positioned	TSS｜Enhancer	chr7	77199547	77199547	chr7_77570420_77570606,chr7_77570626_77570725	chr7_77570290_77570690,chr7_77569846_77570246	chr7_77570238_77571005
CPHS000743866	observed	chr7	77571856	77572199	FALSE	weakly-positioned	TSS｜Enhancer	chr7	77201173	77201173	chr7_77571915_77572100	chr7_77571878_77572278	chr7_77571807_77572206
CPHS000743867	observed	chr7	77573380	77574064	FALSE	weakly-positioned	Enhancer	chr7	77202697	77202697	chr7_77573150_77573460	NA	chr7_77573990_77574736,chr7_77573314_77573676
CPHS000743868	observed	chr7	77574089	77574713	FALSE	weakly-positioned	Enhancer	chr7	77203406	77203406	NA	NA	chr7_77573990_77574736
CPHS000743869	observed	chr7	77574816	77575637	FALSE	asymmetrically-positioned	Enhancer	chr7	77204133	77204133	chr7_77575300_77575462	chr7_77575203_77575603	chr7_77575105_77575828
CPHS000743870	predicted	chr7	77576138	77576638	FALSE	weakly-positioned	Enhancer	chr7	77205455	77205455	NA	NA	chr7_77576629_77577314
CPHS000743871	observed	chr7	77576930	77577368	FALSE	weakly-positioned	Enhancer	chr7	77206247	77206247	chr7_77576880_77577080	NA	chr7_77576629_77577314
CPHS000743872	observed	chr7	77578800	77579007	FALSE	well-positioned	Enhancer	chr7	77208117	77208117	NA	NA	chr7_77578764_77578982
CPHS000743873	observed	chr7	77579876	77580573	FALSE	weakly-positioned	Enhancer	chr7	77209193	77209193	chr7_77579900_77580084,chr7_77580160_77580273	chr7_77579818_77580218	chr7_77580471_77581375,chr7_77579702_77580468
CPHS000743874	observed	chr7	77580769	77581371	FALSE	weakly-positioned	Enhancer	chr7	77210086	77210086	chr7_77580837_77581025,chr7_77581020_77581220	chr7_77580967_77581367	chr7_77580471_77581375
CPHS000743875	observed	chr7	77582677	77582835	FALSE	well-positioned	TSS｜Enhancer	chr7	77211994	77211994	NA	NA	NA
CPHS000743876	observed	chr7	77582927	77583183	FALSE	well-positioned	TSS｜Enhancer	chr7	77212244	77212244	chr7_77582940_77583115	NA	chr7_77583155_77583453,chr7_77582905_77583155
CPHS000743877	observed	chr7	77586874	77587709	FALSE	weakly-positioned	TSS｜Enhancer	chr7	77216191	77216191	chr7_77587380_77587560	chr7_77587307_77587707	chr7_77586661_77587061
CPHS000743878	observed	chr7	77587709	77588235	FALSE	weakly-positioned	Enhancer	chr7	77217026	77217026	chr7_77587765_77587820,chr7_77587920_77588095	chr7_77587843_77588243	NA
CPHS000743879	observed	chr7	77589833	77590336	FALSE	weakly-positioned	Enhancer	chr7	77219150	77219150	chr7_77589920_77590091	NA	chr7_77589865_77590256,chr7_77589519_77589865
CPHS000743880	observed	chr7	77590619	77590854	FALSE	asymmetrically-positioned	Enhancer	chr7	77219936	77219936	NA	NA	NA
CPHS000743881	observed	chr7	77591245	77591443	FALSE	well-positioned	Enhancer	chr7	77220562	77220562	NA	NA	chr7_77591122_77591510
CPHS000743882	observed	chr7	77591784	77592679	FALSE	weakly-positioned	Enhancer	chr7	77221101	77221101	chr7_77591988_77592150,chr7_77592247_77592480,chr7_77591700_77592000	chr7_77592290_77592690	chr7_77591911_77592154,chr7_77592243_77592637,chr7_77591510_77591846
CPHS000743883	predicted	chr7	77593180	77593680	FALSE	weakly-positioned	Enhancer	chr7	77222497	77222497	chr7_77593334_77593479	NA	chr7_77593352_77593716
CPHS000743884	observed	chr7	77594284	77594917	FALSE	weakly-positioned	Enhancer	chr7	77223601	77223601	NA	NA	chr7_77594515_77594830,chr7_77594094_77594314
CPHS000743885	observed	chr7	77595340	77595581	FALSE	well-positioned	Enhancer	chr7	77224657	77224657	chr7_77595360_77595539	chr7_77595252_77595652	chr7_77595273_77595794
CPHS000743886	observed	chr7	77596408	77596714	FALSE	asymmetrically-positioned	Promoter|Enhancer	chr7	77225725	77225725	NA	NA	chr7_77596359_77596694
CPHS000743887	observed	chr7	77597230	77597377	FALSE	well-positioned	NA	chr7	77226547	77226547	NA	NA	NA
CPHS000743888	observed	chr7	77598105	77598345	FALSE	well-positioned	NA	chr7	77227422	77227422	NA	NA	chr7_77597933_77598612
CPHS000743889	predicted	chr7	77599346	77599846	FALSE	weakly-positioned	Enhancer	chr7	77228663	77228663	NA	NA	NA
CPHS000743890	observed	chr7	77600152	77600477	FALSE	well-positioned	CTCF｜Enhancer	chr7	77229469	77229469	NA	NA	chr7_77600233_77600558
CPHS000743891	predicted	chr7	77600978	77601478	FALSE	weakly-positioned	Enhancer	chr7	77230295	77230295	NA	NA	chr7_77601086_77601260,chr7_77601260_77601643,chr7_77600903_77601086
CPHS000743892	observed	chr7	77601698	77602069	FALSE	weakly-positioned	Enhancer	chr7	77231015	77231015	chr7_77601763_77601888,chr7_77601860_77602009	chr7_77601684_77602084	chr7_77601643_77602172
CPHS000743893	observed	chr7	77602215	77602646	FALSE	weakly-positioned	Enhancer	chr7	77231532	77231532	NA	NA	chr7_77602172_77602612
CPHS000743894	observed	chr7	77606166	77606913	FALSE	weakly-positioned	TSS｜Enhancer	chr7	77235483	77235483	chr7_77606712_77606835	NA	chr7_77606313_77606584,chr7_77606628_77606919
CPHS000743895	observed	chr7	77608026	77608224	FALSE	well-positioned	TSS｜Enhancer	chr7	77237343	77237343	NA	NA	chr7_77607987_77608228
CPHS000743896	observed	chr7	77608802	77609370	FALSE	weakly-positioned	TSS｜Enhancer	chr7	77238119	77238119	chr7_77608855_77609009	chr7_77608751_77609151	chr7_77608579_77609186
CPHS000743897	observed	chr7	77609922	77610140	FALSE	well-positioned	NA	chr7	77239239	77239239	NA	NA	chr7_77609791_77610313
CPHS000743898	observed	chr7	77611506	77611729	FALSE	asymmetrically-positioned	NA	chr7	77240823	77240823	NA	NA	NA
CPHS000743899	observed	chr7	77613032	77613292	FALSE	well-positioned	NA	chr7	77242349	77242349	NA	NA	NA
CPHS000743900	observed	chr7	77613956	77614117	FALSE	well-positioned	NA	chr7	77243273	77243273	NA	NA	chr7_77613472_77614242
CPHS000743901	observed	chr7	77615887	77616130	FALSE	well-positioned	Enhancer	chr7	77245204	77245204	chr7_77615930_77616060	chr7_77615787_77616187	chr7_77615812_77616464
CPHS000743902	observed	chr7	77619118	77619832	FALSE	weakly-positioned	Enhancer	chr7	77248435	77248435	chr7_77619372_77619604	chr7_77619322_77619722	chr7_77619052_77619993
CPHS000743903	predicted	chr7	77621583	77622083	FALSE	weakly-positioned	Promoter|Enhancer	chr7	77250900	77250900	chr7_77621680_77621920	chr7_77621893_77622293,chr7_77621445_77621845	chr7_77621738_77622027,chr7_77622027_77622237
CPHS000743904	predicted	chr7	77624083	77624583	FALSE	asymmetrically-positioned	Promoter|Enhancer	chr7	77253400	77253400	chr7_77624322_77624473,chr7_77624480_77624640	NA	chr7_77624260_77624548
CPHS000743905	predicted	chr7	77625833	77626333	FALSE	weakly-positioned	TSS｜Enhancer	chr7	77255150	77255150	chr7_77626015_77626218	NA	chr7_77625873_77626440
CPHS000743906	observed	chr7	77626460	77627006	FALSE	asymmetrically-positioned	TSS｜Enhancer	chr7	77255777	77255777	chr7_77626694_77626754,chr7_77626760_77626940	NA	chr7_77626440_77627016
CPHS000743907	observed	chr7	77627006	77627843	FALSE	weakly-positioned	TSS｜Enhancer	chr7	77256323	77256323	chr7_77627174_77627247,chr7_77627400_77627582	chr7_77627286_77627686	chr7_77627016_77627314,chr7_77627314_77627769,chr7_77627792_77628186,chr7_77626440_77627016
CPHS000743908	observed	chr7	77628080	77629072	FALSE	asymmetrically-positioned	TSS｜Enhancer	chr7	77257397	77257397	chr7_77628481_77628634	chr7_77628405_77628805	chr7_77628207_77628720,chr7_77627792_77628186
CPHS000743909	observed	chr7	77629093	77629876	FALSE	weakly-positioned	TSS｜Enhancer	chr7	77258410	77258410	NA	NA	NA
CPHS000743910	observed	chr7	77631042	77631325	FALSE	well-positioned	Enhancer	chr7	77260359	77260359	chr7_77631086_77631232	chr7_77630955_77631355	chr7_77630833_77631517
CPHS000743911	observed	chr7	77631645	77632177	FALSE	asymmetrically-positioned	Promoter｜Enhancer	chr7	77260962	77260962	chr7_77631892_77632066	chr7_77631803_77632203	chr7_77631743_77632206,chr7_77631517_77631736
CPHS000743912	observed	chr7	77633385	77633577	FALSE	well-positioned	NA	chr7	77262702	77262702	NA	NA	chr7_77633380_77634144
CPHS000743913	observed	chr7	77634829	77634960	FALSE	well-positioned	TSS	chr7	77264146	77264146	NA	NA	chr7_77634799_77635053
CPHS000743914	observed	chr7	77635151	77635355	FALSE	well-positioned	TSS	chr7	77264468	77264468	chr7_77635273_77635456	NA	chr7_77635053_77635368
CPHS000743915	observed	chr7	77636308	77636621	FALSE	asymmetrically-positioned	TSS	chr7	77265625	77265625	chr7_77636214_77636369	NA	chr7_77636579_77636886,chr7_77636276_77636579
CPHS000743916	observed	chr7	77640036	77640295	FALSE	asymmetrically-positioned	TES	chr7	77269353	77269353	NA	NA	chr7_77639823_77640214
CPHS000743917	observed	chr7	77640306	77640612	FALSE	asymmetrically-positioned	NA	chr7	77269623	77269623	NA	NA	NA
CPHS000743918	observed	chr7	77644813	77645323	FALSE	weakly-positioned	Promoter|Enhancer	chr7	77274130	77274130	chr7_77644895_77645061,chr7_77645059_77645239	chr7_77644754_77645154	chr7_77644683_77645453
CPHS000743919	observed	chr7	77646272	77646564	FALSE	asymmetrically-positioned	CTCF	chr7	77275589	77275589	NA	NA	chr7_77646040_77646623
CPHS000743920	observed	chr7	77648221	77648805	FALSE	weakly-positioned	Enhancer	chr7	77277538	77277538	NA	NA	chr7_77648784_77649285,chr7_77648191_77648671
CPHS000743921	observed	chr7	77649240	77649502	FALSE	asymmetrically-positioned	Enhancer	chr7	77278557	77278557	NA	NA	chr7_77649336_77649637,chr7_77648784_77649285
CPHS000743922	observed	chr7	77649644	77650357	FALSE	weakly-positioned	Enhancer	chr7	77278961	77278961	chr7_77649797_77649963,chr7_77650060_77650240	chr7_77649952_77650352	chr7_77649637_77650488
CPHS000743923	observed	chr7	77650357	77651074	FALSE	weakly-positioned	Enhancer	chr7	77279674	77279674	NA	chr7_77650385_77650785	chr7_77650490_77650783,chr7_77650783_77651030,chr7_77649637_77650488
CPHS000743924	observed	chr7	77651074	77652252	FALSE	weakly-positioned	CTCF｜Enhancer	chr7	77280391	77280391	chr7_77651660_77651840,chr7_77651840_77651882	chr7_77651581_77651981	chr7_77651351_77652316
CPHS000743925	observed	chr7	77653613	77654254	FALSE	weakly-positioned	CTCF｜Promoter｜Enhancer	chr7	77282930	77282930	chr7_77653713_77653960	chr7_77654219_77654619,chr7_77653562_77653962	chr7_77653338_77654166
CPHS000743926	observed	chr7	77654254	77654784	FALSE	asymmetrically-positioned	CTCF｜Promoter｜Enhancer	chr7	77283571	77283571	chr7_77654355_77654560	chr7_77654219_77654619	chr7_77654328_77654794
CPHS000743927	observed	chr7	77654976	77655722	FALSE	weakly-positioned	Enhancer	chr7	77284293	77284293	chr7_77655020_77655180,chr7_77655300_77655440,chr7_77655440_77655648	chr7_77655351_77655751,chr7_77654853_77655253	chr7_77655275_77655790
CPHS000743928	observed	chr7	77655866	77656573	FALSE	weakly-positioned	Enhancer	chr7	77285183	77285183	chr7_77655980_77656160,chr7_77656180_77656380,chr7_77655740_77655900	chr7_77656098_77656498	chr7_77655790_77656469
CPHS000743929	observed	chr7	77656995	77657593	FALSE	weakly-positioned	CTCF｜Enhancer	chr7	77286312	77286312	chr7_77656960_77657260	NA	chr7_77657013_77657377,chr7_77657405_77658279
CPHS000743930	observed	chr7	77657662	77658445	FALSE	weakly-positioned	CTCF｜Enhancer	chr7	77286979	77286979	chr7_77657680_77657723,chr7_77657880_77658060,chr7_77657940_77658220,chr7_77658120_77658333	chr7_77657761_77658161	chr7_77658279_77658633,chr7_77657405_77658279
CPHS000743931	observed	chr7	77658782	77659173	FALSE	asymmetrically-positioned	Enhancer	chr7	77288099	77288099	NA	NA	chr7_77658917_77659501,chr7_77658633_77658917
CPHS000743932	predicted	chr7	77659424	77659924	FALSE	weakly-positioned	NA	chr7	77288741	77288741	chr7_77659620_77659798	NA	chr7_77659557_77659891,chr7_77658917_77659501
CPHS000743933	observed	chr7	77661884	77662204	FALSE	asymmetrically-positioned	Promoter｜Enhancer	chr7	77291201	77291201	chr7_77661920_77662100,chr7_77661814_77661940	chr7_77661816_77662216	chr7_77661813_77662373
CPHS000743934	observed	chr7	77663632	77663930	FALSE	asymmetrically-positioned	Enhancer	chr7	77292949	77292949	NA	chr7_77663533_77663933	chr7_77663793_77664280
CPHS000743935	observed	chr7	77663947	77664207	FALSE	well-positioned	Enhancer	chr7	77293264	77293264	NA	NA	chr7_77663793_77664280
CPHS000743936	observed	chr7	77664706	77665582	FALSE	weakly-positioned	Enhancer	chr7	77294023	77294023	chr7_77664787_77664938,chr7_77665000_77665060,chr7_77665280_77665480,chr7_77665383_77665639	chr7_77665216_77665616,chr7_77664701_77665101	chr7_77664940_77665743,chr7_77664607_77664851
CPHS000743937	observed	chr7	77667180	77668096	FALSE	weakly-positioned	Promoter｜Enhancer	chr7	77296497	77296497	chr7_77667240_77667500,chr7_77667520_77667740,chr7_77667740_77667960	chr7_77667658_77668058,chr7_77667109_77667509	chr7_77667061_77668289
CPHS000743938	observed	chr7	77668220	77668539	FALSE	asymmetrically-positioned	Enhancer	chr7	77297537	77297537	NA	NA	chr7_77667061_77668289
CPHS000743939	observed	chr7	77671270	77672018	FALSE	weakly-positioned	Enhancer	chr7	77300587	77300587	NA	chr7_77671407_77671807	chr7_77671734_77672090,chr7_77671151_77671719
CPHS000743940	observed	chr7	77672107	77672339	FALSE	well-positioned	Enhancer	chr7	77301424	77301424	NA	NA	chr7_77672330_77672805
CPHS000743941	observed	chr7	77672541	77673383	FALSE	asymmetrically-positioned	CTCF｜Enhancer	chr7	77301858	77301858	chr7_77672557_77672680,chr7_77673213_77673332	chr7_77672515_77672915	chr7_77672823_77673072,chr7_77673121_77673432,chr7_77672330_77672805
CPHS000743942	observed	chr7	77674710	77675550	FALSE	weakly-positioned	Enhancer	chr7	77304027	77304027	chr7_77675000_77675180	chr7_77674901_77675301	chr7_77674715_77675432,chr7_77675432_77675806
CPHS000743943	observed	chr7	77675584	77675893	FALSE	asymmetrically-positioned	Enhancer	chr7	77304901	77304901	NA	NA	chr7_77675432_77675806
CPHS000743944	observed	chr7	77676617	77676767	FALSE	well-positioned	NA	chr7	77305934	77305934	NA	NA	NA
CPHS000743945	observed	chr7	77677020	77677161	FALSE	well-positioned	NA	chr7	77306337	77306337	NA	NA	NA
CPHS000743946	predicted	chr7	77678162	77678662	FALSE	weakly-positioned	Promoter｜Enhancer	chr7	77307479	77307479	chr7_77678465_77678578,chr7_77678616_77678734	NA	chr7_77678208_77678592,chr7_77678592_77678800
CPHS000743947	observed	chr7	77678748	77679541	FALSE	weakly-positioned	CTCF｜Promoter｜Enhancer	chr7	77308065	77308065	chr7_77679009_77679180,chr7_77679320_77679428	chr7_77678929_77679329	chr7_77678800_77679265,chr7_77679294_77680315,chr7_77678592_77678800
CPHS000743948	observed	chr7	77679541	77680255	FALSE	weakly-positioned	CTCF｜Promoter｜Enhancer	chr7	77308858	77308858	chr7_77679720_77679900	chr7_77679591_77679991	chr7_77679294_77680315
CPHS000743949	observed	chr7	77680291	77680717	FALSE	asymmetrically-positioned	Promoter｜Enhancer	chr7	77309608	77309608	chr7_77680391_77680577	NA	chr7_77680390_77680750,chr7_77679294_77680315
CPHS000743950	predicted	chr7	77682718	77683218	FALSE	asymmetrically-positioned	Enhancer	chr7	77312035	77312035	chr7_77682904_77683019,chr7_77682660_77682860	chr7_77682365_77682765	chr7_77682767_77683198
CPHS000743951	observed	chr7	77683930	77684643	FALSE	weakly-positioned	Promoter｜Enhancer	chr7	77313247	77313247	chr7_77684140_77684360,chr7_77684480_77684522	chr7_77684072_77684472	chr7_77684556_77684694,chr7_77683485_77684556
CPHS000743952	observed	chr7	77684802	77685060	FALSE	well-positioned	CTCF｜Promoter｜Enhancer	chr7	77314119	77314119	chr7_77684938_77685072	NA	chr7_77684705_77685120
CPHS000743953	observed	chr7	77685164	77686370	FALSE	weakly-positioned	CTCF｜Promoter｜Enhancer	chr7	77314481	77314481	chr7_77685293_77685540,chr7_77685940_77686129	chr7_77685204_77685604,chr7_77685886_77686286	chr7_77685843_77686173,chr7_77685120_77685829
CPHS000743954	observed	chr7	77686540	77687680	FALSE	weakly-positioned	Promoter｜Enhancer	chr7	77315857	77315857	chr7_77686600_77686827,chr7_77686781_77686923,chr7_77687180_77687380,chr7_77687540_77687666	chr7_77686630_77687030,chr7_77687091_77687491,chr7_77687668_77688068	chr7_77687047_77687520,chr7_77687520_77687691,chr7_77686482_77687047
CPHS000743955	observed	chr7	77687680	77688367	FALSE	asymmetrically-positioned	Promoter｜Enhancer	chr7	77316997	77316997	chr7_77687720_77687880,chr7_77687815_77687982	chr7_77687668_77688068	chr7_77687691_77688310,chr7_77687520_77687691
CPHS000743956	observed	chr7	77688523	77688768	FALSE	well-positioned	Enhancer	chr7	77317840	77317840	NA	NA	chr7_77688371_77688772
CPHS000743957	observed	chr7	77689260	77689692	FALSE	weakly-positioned	Enhancer	chr7	77318577	77318577	chr7_77689320_77689480	chr7_77689353_77689753	chr7_77689281_77689603
CPHS000743958	observed	chr7	77690296	77690807	FALSE	weakly-positioned	Enhancer	chr7	77319613	77319613	chr7_77690400_77690522,chr7_77690590_77690781	chr7_77690295_77690695	chr7_77690717_77690942,chr7_77690214_77690717
CPHS000743959	predicted	chr7	77691058	77691558	FALSE	weakly-positioned	Enhancer	chr7	77320375	77320375	NA	NA	chr7_77691497_77692768,chr7_77690942_77691377
CPHS000743960	observed	chr7	77692027	77692518	FALSE	weakly-positioned	Promoter｜Enhancer	chr7	77321344	77321344	chr7_77692227_77692440	chr7_77692103_77692503	chr7_77691497_77692768
CPHS000743961	observed	chr7	77695634	77697342	TRUE	weakly-positioned	CTCF｜TSS｜Enhancer	chr7	77324951	77324951	chr7_77695779_77695932,chr7_77695919_77696101,chr7_77695960_77696380,chr7_77696229_77696444,chr7_77696759_77696983,chr7_77697000_77697300,chr7_77697220_77697600,chr7_77695470_77695700	chr7_77696169_77696569,chr7_77696660_77697060	chr7_77695703_77696735,chr7_77696735_77697256,chr7_77697256_77697912,chr7_77695310_77695703
CPHS000743962	observed	chr7	77697342	77697700	FALSE	well-positioned	CTCF｜TSS｜Enhancer	chr7	77326659	77326659	chr7_77697378_77697625,chr7_77697640_77697880,chr7_77697220_77697600	chr7_77697352_77697752	chr7_77697256_77697912
CPHS000743963	observed	chr7	77698380	77698548	FALSE	well-positioned	CTCF｜TSS｜Enhancer	chr7	77327697	77327697	chr7_77698375_77698547,chr7_77698000_77698564	NA	chr7_77698317_77698738
CPHS000743964	observed	chr7	77699100	77699384	FALSE	well-positioned	TSS｜Enhancer	chr7	77328417	77328417	chr7_77699140_77699320,chr7_77699376_77699460	chr7_77699033_77699433	chr7_77698738_77699514
CPHS000743965	observed	chr7	77699587	77699786	FALSE	well-positioned	Promoter｜Enhancer	chr7	77328904	77328904	chr7_77699607_77699795	NA	chr7_77699514_77699985
CPHS000743966	predicted	chr7	77700537	77701037	FALSE	weakly-positioned	Promoter｜Enhancer	chr7	77329854	77329854	chr7_77700758_77700940	chr7_77700634_77701034	chr7_77700543_77701036,chr7_77701036_77701611,chr7_77700262_77700543
CPHS000743967	observed	chr7	77702428	77702916	FALSE	weakly-positioned	Promoter｜Enhancer	chr7	77331745	77331745	chr7_77702558_77702768	chr7_77702540_77702940	chr7_77702562_77703056,chr7_77702241_77702562
CPHS000743968	observed	chr7	77702916	77703580	FALSE	weakly-positioned	Promoter｜Enhancer	chr7	77332233	77332233	chr7_77703055_77703380	chr7_77703082_77703482,chr7_77702540_77702940	chr7_77703056_77703486,chr7_77702562_77703056
CPHS000743969	observed	chr7	77703580	77704158	FALSE	weakly-positioned	Promoter｜Enhancer	chr7	77332897	77332897	chr7_77703800_77703980	chr7_77703690_77704090	chr7_77703711_77704216
CPHS000743970	observed	chr7	77707505	77707969	FALSE	asymmetrically-positioned	Enhancer	chr7	77336822	77336822	NA	NA	chr7_77707953_77708405,chr7_77707489_77707919
CPHS000743971	observed	chr7	77708187	77708572	FALSE	weakly-positioned	Enhancer	chr7	77337504	77337504	NA	chr7_77708143_77708543	chr7_77707953_77708405
CPHS000743972	observed	chr7	77708968	77709812	FALSE	weakly-positioned	Promoter｜Enhancer	chr7	77338285	77338285	chr7_77709060_77709229	chr7_77708959_77709359	chr7_77709582_77709859,chr7_77708848_77709348
CPHS000743973	observed	chr7	77709897	77711230	FALSE	weakly-positioned	Enhancer	chr7	77339214	77339214	chr7_77710880_77711140	chr7_77710038_77710438,chr7_77710692_77711092	chr7_77709902_77710368,chr7_77710368_77710744,chr7_77710794_77711293
CPHS000743974	observed	chr7	77711301	77711663	FALSE	asymmetrically-positioned	Enhancer	chr7	77340618	77340618	NA	NA	chr7_77711309_77711662
CPHS000743975	observed	chr7	77712266	77712595	FALSE	asymmetrically-positioned	Enhancer	chr7	77341583	77341583	NA	NA	chr7_77711940_77712312
CPHS000743976	observed	chr7	77713635	77713852	FALSE	well-positioned	Enhancer	chr7	77342952	77342952	chr7_77713660_77713840	NA	chr7_77713838_77714742
CPHS000743977	observed	chr7	77713989	77714688	FALSE	weakly-positioned	Enhancer	chr7	77343306	77343306	chr7_77714275_77714477	chr7_77714170_77714570	chr7_77713838_77714742
CPHS000743978	observed	chr7	77714688	77715752	FALSE	weakly-positioned	Promoter｜Enhancer	chr7	77344005	77344005	chr7_77714954_77715082,chr7_77715197_77715340,chr7_77715520_77715705	chr7_77714827_77715227,chr7_77715422_77715822	chr7_77714770_77715378,chr7_77715378_77715648,chr7_77713838_77714742
CPHS000743979	observed	chr7	77716298	77716510	FALSE	well-positioned	Enhancer	chr7	77345615	77345615	NA	NA	chr7_77716046_77716704
CPHS000743980	observed	chr7	77716946	77717164	FALSE	well-positioned	Promoter｜Enhancer	chr7	77346263	77346263	chr7_77716920_77717120	NA	chr7_77716884_77717236
CPHS000743981	observed	chr7	77717569	77718190	FALSE	weakly-positioned	Promoter｜Enhancer	chr7	77346886	77346886	chr7_77717640_77717800	chr7_77717567_77717967	chr7_77717622_77718278,chr7_77717236_77717622
CPHS000743982	observed	chr7	77718777	77719443	FALSE	weakly-positioned	Enhancer	chr7	77348094	77348094	chr7_77718773_77718892	NA	chr7_77719307_77719688,chr7_77718731_77719307
CPHS000743983	observed	chr7	77719443	77720095	FALSE	weakly-positioned	Enhancer	chr7	77348760	77348760	NA	NA	chr7_77719766_77720270,chr7_77719307_77719688
CPHS000743984	observed	chr7	77720452	77722539	FALSE	weakly-positioned	Promoter｜Enhancer	chr7	77349769	77349769	chr7_77720860_77721080	chr7_77720777_77721177,chr7_77722463_77722863	chr7_77720573_77721325,chr7_77721325_77721591,chr7_77721941_77722192,chr7_77722192_77722619
CPHS000743985	observed	chr7	77722691	77723267	FALSE	weakly-positioned	Promoter｜Enhancer	chr7	77352008	77352008	chr7_77722920_77723120,chr7_77722620_77722851	chr7_77722908_77723308,chr7_77722463_77722863	chr7_77722619_77723083
CPHS000743986	observed	chr7	77724712	77724919	FALSE	well-positioned	Promoter｜Enhancer	chr7	77354029	77354029	chr7_77724720_77724960	chr7_77724630_77725030	NA
CPHS000743987	observed	chr7	77725437	77725693	FALSE	well-positioned	Promoter｜Enhancer	chr7	77354754	77354754	chr7_77725463_77725620	NA	chr7_77725430_77725742
CPHS000743988	observed	chr7	77726523	77726900	FALSE	weakly-positioned	Promoter｜Enhancer	chr7	77355840	77355840	chr7_77726580_77726760	chr7_77726498_77726898	chr7_77726514_77726941
CPHS000743989	observed	chr7	77727497	77727920	FALSE	weakly-positioned	Promoter｜Enhancer	chr7	77356814	77356814	chr7_77727648_77727800,chr7_77727760_77727960	chr7_77727528_77727928	chr7_77727881_77728347,chr7_77727387_77727881
CPHS000743990	observed	chr7	77727920	77728974	FALSE	weakly-positioned	CTCF｜Promoter｜Enhancer	chr7	77357237	77357237	chr7_77727979_77728098,chr7_77728036_77728241,chr7_77728454_77728680,chr7_77728684_77728850,chr7_77728790_77729020,chr7_77728959_77729108,chr7_77727760_77727960	chr7_77727963_77728363,chr7_77728423_77728823,chr7_77727528_77727928	chr7_77728347_77728842,chr7_77728842_77729197,chr7_77727881_77728347
CPHS000743991	observed	chr7	77728974	77730785	FALSE	weakly-positioned	CTCF｜Promoter｜Enhancer	chr7	77358291	77358291	chr7_77729287_77729445,chr7_77729371_77729598,chr7_77730060_77730240,chr7_77730344_77730740,chr7_77730684_77730869,chr7_77730780_77730844,chr7_77728790_77729020,chr7_77728959_77729108	chr7_77729137_77729537,chr7_77729682_77730082,chr7_77730474_77730874	chr7_77729197_77729599,chr7_77730007_77730428,chr7_77730428_77730817,chr7_77728842_77729197
CPHS000743992	observed	chr7	77730961	77731365	FALSE	weakly-positioned	Enhancer	chr7	77360278	77360278	chr7_77730840_77731060	NA	chr7_77730911_77731597
CPHS000743993	observed	chr7	77734460	77735373	FALSE	weakly-positioned	Promoter｜Enhancer	chr7	77363777	77363777	chr7_77734760_77735043,chr7_77735149_77735300	chr7_77734654_77735054	chr7_77734542_77735189,chr7_77735189_77735537,chr7_77734113_77734542
CPHS000743994	observed	chr7	77735373	77736010	FALSE	weakly-positioned	Promoter｜Enhancer	chr7	77364690	77364690	chr7_77735440_77735740,chr7_77735700_77735760,chr7_77735780_77735980	chr7_77735437_77735837	chr7_77735537_77736116,chr7_77735189_77735537
CPHS000743995	predicted	chr7	77736511	77737011	FALSE	asymmetrically-positioned	Enhancer	chr7	77365828	77365828	NA	NA	chr7_77736829_77737432,chr7_77736489_77736829
CPHS000743996	observed	chr7	77737427	77737965	FALSE	weakly-positioned	Enhancer	chr7	77366744	77366744	chr7_77737560_77737820	chr7_77737522_77737922,chr7_77737057_77737457	chr7_77737432_77737888,chr7_77736829_77737432
CPHS000743997	observed	chr7	77738449	77739422	FALSE	weakly-positioned	Enhancer	chr7	77367766	77367766	chr7_77738492_77738700,chr7_77739000_77739200	chr7_77738848_77739248,chr7_77739400_77739800,chr7_77738311_77738711	chr7_77738676_77739426,chr7_77738378_77738612
CPHS000743998	observed	chr7	77739422	77740108	FALSE	weakly-positioned	Enhancer	chr7	77368739	77368739	chr7_77739840_77740036	chr7_77739803_77740203,chr7_77739400_77739800	chr7_77738676_77739426
CPHS000743999	observed	chr7	77740198	77740626	FALSE	asymmetrically-positioned	Enhancer	chr7	77369515	77369515	chr7_77740378_77740517	chr7_77740251_77740651,chr7_77739803_77740203	chr7_77740202_77740694
CPHS000744000	observed	chr7	77740772	77740959	FALSE	well-positioned	Enhancer	chr7	77370089	77370089	NA	NA	chr7_77740793_77740968
CPHS000744001	observed	chr7	77741850	77742394	FALSE	weakly-positioned	Enhancer	chr7	77371167	77371167	chr7_77741880_77742060,chr7_77742280_77742479	chr7_77741902_77742302	chr7_77742096_77742253,chr7_77742273_77742643,chr7_77741803_77742096
CPHS000744002	observed	chr7	77742394	77742983	FALSE	weakly-positioned	Enhancer	chr7	77371711	77371711	chr7_77742706_77742809,chr7_77742280_77742479	chr7_77742522_77742922	chr7_77742643_77742977,chr7_77742273_77742643
CPHS000744003	observed	chr7	77742983	77743254	FALSE	well-positioned	Enhancer	chr7	77372300	77372300	NA	NA	chr7_77743063_77743354
CPHS000744004	observed	chr7	77743435	77743610	FALSE	well-positioned	Enhancer	chr7	77372752	77372752	NA	NA	chr7_77743468_77744031
CPHS000744005	observed	chr7	77745852	77747204	FALSE	weakly-positioned	Enhancer	chr7	77375169	77375169	chr7_77746580_77746722,chr7_77747180_77747420,chr7_77745760_77746120	chr7_77746479_77746879	chr7_77746066_77746574,chr7_77746942_77747029,chr7_77747099_77747708
CPHS000744006	observed	chr7	77747204	77748202	FALSE	asymmetrically-positioned	Enhancer	chr7	77376521	77376521	chr7_77747702_77747777,chr7_77747840_77748020,chr7_77747180_77747420	chr7_77747699_77748099	chr7_77747863_77748175,chr7_77748175_77748530,chr7_77747099_77747708
CPHS000744007	observed	chr7	77751531	77751838	FALSE	asymmetrically-positioned	Promoter｜Enhancer	chr7	77380848	77380848	chr7_77751660_77751880	chr7_77751572_77751972	chr7_77751434_77751994
CPHS000744008	observed	chr7	77752053	77752902	FALSE	asymmetrically-positioned	Promoter｜Enhancer	chr7	77381370	77381370	chr7_77752152_77752380,chr7_77752220_77752560,chr7_77752820_77753140	chr7_77752662_77753062,chr7_77752044_77752444	chr7_77752759_77753099,chr7_77751994_77752744
CPHS000744009	observed	chr7	77752902	77753633	FALSE	weakly-positioned	Promoter｜Enhancer	chr7	77382219	77382219	chr7_77753240_77753440,chr7_77752820_77753140	chr7_77753160_77753560,chr7_77752662_77753062	chr7_77753099_77753647,chr7_77752759_77753099
CPHS000744010	observed	chr7	77754037	77754251	FALSE	well-positioned	Enhancer	chr7	77383354	77383354	chr7_77754052_77754141	NA	chr7_77753649_77754055
CPHS000744011	observed	chr7	77755450	77755589	FALSE	well-positioned	Enhancer	chr7	77384767	77384767	NA	NA	chr7_77755354_77755849
CPHS000744012	observed	chr7	77757527	77758087	FALSE	weakly-positioned	TSS｜Enhancer	chr7	77386844	77386844	chr7_77757682_77757899	chr7_77757618_77758018	chr7_77757455_77758048
CPHS000744013	observed	chr7	77758180	77760035	FALSE	weakly-positioned	CTCF｜TSS｜Enhancer	chr7	77387497	77387497	chr7_77758540_77758801,chr7_77758823_77758928,chr7_77759160_77759285,chr7_77759388_77759580,chr7_77759696_77759824,chr7_77759782_77760002	chr7_77758859_77759259,chr7_77759316_77759716,chr7_77758151_77758551	chr7_77758467_77758797,chr7_77758991_77760177,chr7_77758156_77758316
CPHS000744014	observed	chr7	77760238	77761541	FALSE	weakly-positioned	TSS｜Enhancer	chr7	77389555	77389555	chr7_77760620_77760800,chr7_77760900_77761080,chr7_77761180_77761360,chr7_77761240_77761560,chr7_77760220_77760412	chr7_77760798_77761198,chr7_77761231_77761631	chr7_77760536_77760799,chr7_77760799_77761662,chr7_77760189_77760536
CPHS000744015	observed	chr7	77763434	77763899	FALSE	asymmetrically-positioned	TSS｜Enhancer	chr7	77392751	77392751	chr7_77763540_77763820	chr7_77763550_77763950	chr7_77763545_77763960,chr7_77763416_77763545
CPHS000744016	observed	chr7	77765574	77766458	FALSE	weakly-positioned	TSS｜Enhancer	chr7	77394891	77394891	chr7_77765840_77766120,chr7_77765980_77766192,chr7_77766159_77766420,chr7_77765560_77765800	chr7_77765948_77766348,chr7_77766451_77766851	chr7_77766447_77766860,chr7_77765501_77766447
CPHS000744017	observed	chr7	77766458	77766905	FALSE	asymmetrically-positioned	TSS｜Enhancer	chr7	77395775	77395775	chr7_77766540_77766720	chr7_77766451_77766851	chr7_77766860_77767309,chr7_77766447_77766860
CPHS000744018	observed	chr7	77766905	77767725	FALSE	asymmetrically-positioned	TSS｜Enhancer	chr7	77396222	77396222	chr7_77767248_77767500	chr7_77767059_77767459	chr7_77767583_77767905,chr7_77766860_77767309
CPHS000744019	observed	chr7	77769545	77769782	FALSE	well-positioned	TSS｜Enhancer	chr7	77398862	77398862	NA	NA	chr7_77769526_77769792
CPHS000744020	predicted	chr7	77769783	77770283	FALSE	weakly-positioned	TSS｜Enhancer	chr7	77399100	77399100	NA	NA	chr7_77769526_77769792
CPHS000744021	observed	chr7	77771621	77771745	FALSE	well-positioned	Promoter|Enhancer	chr7	77400938	77400938	NA	NA	NA
CPHS000744022	observed	chr7	77771894	77772581	FALSE	weakly-positioned	Enhancer	chr7	77401211	77401211	chr7_77772040_77772192,chr7_77772300_77772540	chr7_77772270_77772670	chr7_77771978_77772273,chr7_77772273_77772411,chr7_77772450_77772923
CPHS000744023	predicted	chr7	77773832	77774332	FALSE	weakly-positioned	Promoter|Enhancer	chr7	77403149	77403149	chr7_77774000_77774180	NA	chr7_77773915_77774315
CPHS000744024	observed	chr7	77778600	77778865	FALSE	well-positioned	TES｜Enhancer	chr7	77407917	77407917	chr7_77778660_77778860	chr7_77778523_77778923	chr7_77778503_77778944
CPHS000744025	observed	chr7	77779077	77779389	FALSE	asymmetrically-positioned	TES｜Enhancer	chr7	77408394	77408394	chr7_77779220_77779400,chr7_77778980_77779300	NA	chr7_77779280_77779807
CPHS000744026	observed	chr7	77780562	77780902	FALSE	asymmetrically-positioned	TES｜Enhancer	chr7	77409879	77409879	chr7_77780627_77780800	chr7_77780491_77780891	chr7_77780434_77780985
CPHS000744027	observed	chr7	77782319	77782710	FALSE	asymmetrically-positioned	TES｜Enhancer	chr7	77411636	77411636	NA	NA	chr7_77782378_77783002
CPHS000744028	observed	chr7	77783176	77784244	FALSE	weakly-positioned	Enhancer	chr7	77412493	77412493	chr7_77783397_77783600,chr7_77783660_77783860,chr7_77783173_77783369	chr7_77783566_77783966,chr7_77784006_77784406,chr7_77783036_77783436	chr7_77783002_77783964
CPHS000744029	observed	chr7	77784244	77784735	FALSE	weakly-positioned	Enhancer	chr7	77413561	77413561	NA	chr7_77784655_77785055,chr7_77784006_77784406	chr7_77784413_77785224
CPHS000744030	observed	chr7	77784735	77785187	FALSE	weakly-positioned	Enhancer	chr7	77414052	77414052	chr7_77784755_77784906,chr7_77784960_77785060	chr7_77784655_77785055	chr7_77784413_77785224
CPHS000744031	predicted	chr7	77785688	77786188	FALSE	weakly-positioned	Promoter｜Enhancer	chr7	77415005	77415005	NA	NA	chr7_77785731_77786413
CPHS000744032	observed	chr7	77786264	77787253	FALSE	weakly-positioned	Promoter｜Enhancer	chr7	77415581	77415581	chr7_77787120_77787420	NA	chr7_77786413_77786555,chr7_77786555_77786784,chr7_77786818_77787065,chr7_77787065_77787945,chr7_77785731_77786413
CPHS000744033	observed	chr7	77787346	77787725	FALSE	weakly-positioned	Enhancer	chr7	77416663	77416663	chr7_77787600_77787805,chr7_77787120_77787420	chr7_77787388_77787788	chr7_77787065_77787945
CPHS000744034	observed	chr7	77787822	77789251	FALSE	weakly-positioned	Enhancer	chr7	77417139	77417139	chr7_77788080_77788280,chr7_77788552_77788657,chr7_77788614_77788920	NA	chr7_77788005_77788526,chr7_77788526_77788883,chr7_77788883_77789270,chr7_77787065_77787945
CPHS000744035	observed	chr7	77789609	77790228	FALSE	weakly-positioned	Promoter|Enhancer	chr7	77418926	77418926	NA	chr7_77789706_77790106	chr7_77789688_77790135
CPHS000744036	observed	chr7	77790674	77791854	FALSE	asymmetrically-positioned	Promoter｜Enhancer	chr7	77419991	77419991	chr7_77791120_77791400,chr7_77791440_77791665,chr7_77791600_77791720	chr7_77791335_77791735	chr7_77790943_77791929
CPHS000744037	observed	chr7	77791854	77792631	FALSE	weakly-positioned	Promoter｜Enhancer	chr7	77421171	77421171	chr7_77791900_77792280,chr7_77792120_77792281	chr7_77791965_77792365	chr7_77791929_77792397,chr7_77792397_77792839,chr7_77790943_77791929
CPHS000744038	predicted	chr7	77793382	77793882	FALSE	weakly-positioned	TES｜Promoter｜Enhancer	chr7	77422699	77422699	NA	NA	chr7_77793108_77793415
CPHS000744039	observed	chr7	77793986	77794419	FALSE	weakly-positioned	Promoter｜Enhancer	chr7	77423303	77423303	chr7_77794148_77794317	chr7_77794006_77794406	chr7_77793929_77794471
CPHS000744040	predicted	chr7	77796420	77796920	FALSE	weakly-positioned	TSS｜Enhancer	chr7	77425737	77425737	chr7_77796642_77796777,chr7_77796876_77797029	NA	chr7_77796420_77796908,chr7_77796908_77797283
CPHS000744041	observed	chr7	77797858	77799860	TRUE	weakly-positioned	CTCF｜TSS｜Enhancer	chr7	77427175	77427175	chr7_77797884_77798080,chr7_77798020_77798260,chr7_77798440_77798800,chr7_77798800_77798900,chr7_77798880_77799520,chr7_77799138_77799360,chr7_77799320_77799660,chr7_77799539_77799780,chr7_77799803_77799862	chr7_77798023_77798423,chr7_77798538_77798938,chr7_77799061_77799461,chr7_77799494_77799894	chr7_77798381_77798647,chr7_77798647_77799154,chr7_77799154_77800071,chr7_77797702_77798381
CPHS000744042	observed	chr7	77800193	77800573	FALSE	weakly-positioned	CTCF｜TSS｜Enhancer	chr7	77429510	77429510	chr7_77800220_77800416,chr7_77800340_77800580,chr7_77799940_77800295	NA	chr7_77800071_77800698
CPHS000744043	observed	chr7	77800828	77801083	FALSE	asymmetrically-positioned	CTCF｜TSS｜Enhancer	chr7	77430145	77430145	chr7_77800851_77801040,chr7_77800773_77800936	chr7_77800779_77801179	chr7_77800698_77801175
CPHS000744044	observed	chr7	77803102	77803338	FALSE	well-positioned	Promoter｜Enhancer	chr7	77432419	77432419	chr7_77802932_77803260,chr7_77803083_77803302	chr7_77803013_77803413	chr7_77802903_77803583
CPHS000744045	observed	chr7	77808553	77808893	FALSE	asymmetrically-positioned	NA	chr7	77437870	77437870	NA	NA	chr7_77808270_77808840
CPHS000744046	observed	chr7	77811535	77812103	FALSE	weakly-positioned	Promoter｜Enhancer	chr7	77440852	77440852	chr7_77811620_77811800,chr7_77811820_77812380,chr7_77811960_77812180	chr7_77811551_77811951	chr7_77811474_77812281
CPHS000744047	observed	chr7	77812103	77812965	FALSE	weakly-positioned	Promoter｜Enhancer	chr7	77441420	77441420	chr7_77812400_77812580,chr7_77811820_77812380,chr7_77811960_77812180	chr7_77812310_77812710	chr7_77812281_77812635,chr7_77812912_77813695,chr7_77811474_77812281
CPHS000744048	observed	chr7	77812965	77813809	FALSE	weakly-positioned	Promoter｜Enhancer	chr7	77442282	77442282	chr7_77813220_77813460	chr7_77813112_77813512	chr7_77813699_77813980,chr7_77812912_77813695
CPHS000744049	observed	chr7	77814893	77815285	FALSE	weakly-positioned	Promoter｜Enhancer	chr7	77444210	77444210	chr7_77815112_77815192,chr7_77815156_77815248	chr7_77814978_77815378	NA
CPHS000744050	observed	chr7	77816998	77817350	FALSE	weakly-positioned	Promoter|Enhancer	chr7	77446315	77446315	chr7_77817080_77817280	NA	chr7_77816968_77817356
CPHS000744051	observed	chr7	77819106	77819436	FALSE	well-positioned	Enhancer	chr7	77448423	77448423	NA	NA	chr7_77819078_77819415
CPHS000744052	predicted	chr7	77819687	77820187	FALSE	weakly-positioned	Promoter｜Enhancer	chr7	77449004	77449004	NA	NA	NA
CPHS000744053	observed	chr7	77821480	77822283	FALSE	weakly-positioned	Promoter｜Enhancer	chr7	77450797	77450797	chr7_77821520_77821920,chr7_77821985_77822083	chr7_77821647_77822047,chr7_77822259_77822659	chr7_77821916_77822231,chr7_77822231_77823197,chr7_77821410_77821916
CPHS000744054	observed	chr7	77822283	77822847	FALSE	weakly-positioned	Promoter｜Enhancer	chr7	77451600	77451600	chr7_77822380_77822576	chr7_77822259_77822659	chr7_77822231_77823197
CPHS000744055	observed	chr7	77823389	77824212	FALSE	asymmetrically-positioned	Promoter｜Enhancer	chr7	77452706	77452706	chr7_77823820_77824000,chr7_77823994_77824260	chr7_77823744_77824144	chr7_77823540_77824052,chr7_77824052_77824742
CPHS000744056	observed	chr7	77824212	77824611	FALSE	weakly-positioned	Promoter｜Enhancer	chr7	77453529	77453529	chr7_77824218_77824283,chr7_77824307_77824480,chr7_77823994_77824260	chr7_77824225_77824625	chr7_77824052_77824742
CPHS000744057	observed	chr7	77825175	77825674	FALSE	weakly-positioned	Promoter｜Enhancer	chr7	77454492	77454492	chr7_77825220_77825440	chr7_77825128_77825528	chr7_77825165_77825953
CPHS000744058	observed	chr7	77826377	77826597	FALSE	well-positioned	Promoter｜Enhancer	chr7	77455694	77455694	chr7_77826430_77826580	NA	chr7_77826098_77827045
CPHS000744059	observed	chr7	77827674	77828642	FALSE	weakly-positioned	Promoter｜Enhancer	chr7	77456991	77456991	chr7_77828080_77828280,chr7_77828380_77828580	chr7_77828018_77828418	chr7_77827904_77828664
CPHS000744060	observed	chr7	77829569	77829852	FALSE	well-positioned	Enhancer	chr7	77458886	77458886	chr7_77829601_77829764,chr7_77829683_77829834	chr7_77829508_77829908	chr7_77829700_77829849,chr7_77829326_77829700
CPHS000744061	observed	chr7	77830287	77831312	FALSE	asymmetrically-positioned	Promoter｜Enhancer	chr7	77459604	77459604	chr7_77830427_77830680,chr7_77830578_77830880,chr7_77830873_77831080,chr7_77831080_77831296	chr7_77830445_77830845,chr7_77830915_77831315	chr7_77830376_77830676,chr7_77830676_77831403
CPHS000744062	observed	chr7	77831312	77832270	FALSE	weakly-positioned	Promoter｜Enhancer	chr7	77460629	77460629	chr7_77831320_77831520,chr7_77831480_77831700,chr7_77831646_77831900,chr7_77832023_77832260	chr7_77831396_77831796,chr7_77830915_77831315	chr7_77831403_77831735,chr7_77831735_77832467,chr7_77830676_77831403
CPHS000744063	observed	chr7	77832956	77833383	FALSE	asymmetrically-positioned	Enhancer	chr7	77462273	77462273	chr7_77833246_77833414	NA	chr7_77832904_77833462
CPHS000744064	observed	chr7	77833383	77833840	FALSE	asymmetrically-positioned	Promoter｜Enhancer	chr7	77462700	77462700	chr7_77833585_77833775,chr7_77833246_77833414	NA	chr7_77833465_77833821,chr7_77832904_77833462
CPHS000744065	observed	chr7	77834012	77834400	FALSE	asymmetrically-positioned	Promoter｜Enhancer	chr7	77463329	77463329	chr7_77834067_77834174,chr7_77834160_77834320,chr7_77834271_77834498	chr7_77834078_77834478	chr7_77834360_77835188,chr7_77833876_77834360
CPHS000744066	observed	chr7	77834400	77835428	FALSE	weakly-positioned	Promoter｜Enhancer	chr7	77463717	77463717	chr7_77834440_77834680,chr7_77834700_77834901,chr7_77834880_77835030,chr7_77835372_77835686,chr7_77834271_77834498	chr7_77834597_77834997,chr7_77834078_77834478	chr7_77835228_77835571,chr7_77834360_77835188
CPHS000744067	observed	chr7	77837203	77837808	FALSE	weakly-positioned	Enhancer	chr7	77466520	77466520	chr7_77837360_77837574,chr7_77837603_77837680	chr7_77837277_77837677	chr7_77837798_77838689,chr7_77837001_77837798
CPHS000744068	observed	chr7	77837997	77838524	FALSE	weakly-positioned	TSS｜Enhancer	chr7	77467314	77467314	chr7_77838220_77838420,chr7_77837980_77838236	chr7_77838138_77838538	chr7_77837798_77838689
CPHS000744069	observed	chr7	77838524	77838856	FALSE	asymmetrically-positioned	TSS｜Enhancer	chr7	77467841	77467841	NA	chr7_77838138_77838538	chr7_77838807_77839591,chr7_77837798_77838689
CPHS000744070	observed	chr7	77838967	77839406	FALSE	weakly-positioned	TSS｜Enhancer	chr7	77468284	77468284	chr7_77839060_77839240,chr7_77839204_77839307	chr7_77838952_77839352	chr7_77838807_77839591
CPHS000744071	observed	chr7	77839800	77840329	FALSE	asymmetrically-positioned	TSS｜Enhancer	chr7	77469117	77469117	chr7_77840020_77840220	chr7_77839934_77840334	chr7_77839591_77840422
CPHS000744072	observed	chr7	77841058	77841625	FALSE	weakly-positioned	TSS｜Enhancer	chr7	77470375	77470375	chr7_77841444_77841575	chr7_77841336_77841736	chr7_77841329_77841688,chr7_77840655_77841151
CPHS000744073	observed	chr7	77842751	77842939	FALSE	well-positioned	Promoter｜Enhancer	chr7	77472068	77472068	chr7_77842619_77842820,chr7_77842740_77842920	NA	chr7_77842843_77843132,chr7_77842429_77842843
CPHS000744074	observed	chr7	77843212	77843589	FALSE	weakly-positioned	Enhancer	chr7	77472529	77472529	chr7_77843339_77843540	chr7_77843204_77843604	chr7_77843132_77843678
CPHS000744075	observed	chr7	77845153	77846305	FALSE	weakly-positioned	Enhancer	chr7	77474470	77474470	chr7_77845340_77845540,chr7_77845680_77846020,chr7_77846140_77846320	chr7_77845504_77845904	chr7_77845280_77845577,chr7_77845577_77845969,chr7_77845969_77846368,chr7_77845022_77845280
CPHS000744076	observed	chr7	77846380	77847273	FALSE	asymmetrically-positioned	Enhancer	chr7	77475697	77475697	chr7_77846595_77846766	chr7_77846540_77846940	chr7_77846368_77847111
CPHS000744077	observed	chr7	77847503	77847849	FALSE	weakly-positioned	Promoter|Enhancer	chr7	77476820	77476820	NA	chr7_77847302_77847702	chr7_77847306_77847754
CPHS000744078	observed	chr7	77851979	77852370	FALSE	weakly-positioned	Enhancer	chr7	77481296	77481296	chr7_77852100_77852300	NA	NA
CPHS000744079	observed	chr7	77854195	77854624	FALSE	weakly-positioned	Promoter	chr7	77483512	77483512	chr7_77854300_77854480	NA	chr7_77854215_77854708
CPHS000744080	observed	chr7	77854701	77856179	FALSE	weakly-positioned	Promoter｜Enhancer	chr7	77484018	77484018	chr7_77854800_77855120,chr7_77855124_77855255,chr7_77855420_77855620,chr7_77855760_77855940	chr7_77855329_77855729	chr7_77854708_77855249,chr7_77855249_77855628,chr7_77855628_77856442,chr7_77854215_77854708
CPHS000744081	observed	chr7	77857010	77857417	FALSE	weakly-positioned	Enhancer	chr7	77486327	77486327	chr7_77857220_77857400,chr7_77857320_77857480	chr7_77857113_77857513	chr7_77856953_77857486
CPHS000744082	observed	chr7	77858027	77858756	FALSE	weakly-positioned	Promoter｜Enhancer	chr7	77487344	77487344	chr7_77858098_77858340,chr7_77858320_77858600	chr7_77857974_77858374	chr7_77858421_77858831,chr7_77857954_77858421
CPHS000744083	observed	chr7	77858756	77859863	FALSE	weakly-positioned	Enhancer	chr7	77488073	77488073	chr7_77859123_77859270,chr7_77859380_77859607,chr7_77859582_77859760	chr7_77859485_77859885	chr7_77858831_77859432,chr7_77859432_77859905,chr7_77858421_77858831
CPHS000744084	predicted	chr7	77860364	77860864	FALSE	weakly-positioned	Enhancer	chr7	77489681	77489681	chr7_77860486_77860541	NA	chr7_77860370_77860704,chr7_77860742_77861154
CPHS000744085	observed	chr7	77862468	77863355	FALSE	weakly-positioned	Enhancer	chr7	77491785	77491785	chr7_77862746_77862900,chr7_77862760_77863020	chr7_77862703_77863103	chr7_77862407_77863508
CPHS000744086	observed	chr7	77863765	77864667	FALSE	weakly-positioned	Enhancer	chr7	77493082	77493082	chr7_77863922_77864160,chr7_77864325_77864531	chr7_77864472_77864872	chr7_77863815_77864238,chr7_77864238_77864571,chr7_77864571_77865199
CPHS000744087	observed	chr7	77866190	77866720	FALSE	weakly-positioned	Enhancer	chr7	77495507	77495507	chr7_77866361_77866560,chr7_77866429_77866636	chr7_77866293_77866693	chr7_77866292_77866663,chr7_77866663_77867275
CPHS000744088	observed	chr7	77866720	77867530	FALSE	weakly-positioned	Promoter｜Enhancer	chr7	77496037	77496037	chr7_77866780_77866841,chr7_77866876_77867060,chr7_77866880_77867420,chr7_77867200_77867451,chr7_77867360_77867580	chr7_77866766_77867166	chr7_77867275_77867562,chr7_77866663_77867275
CPHS000744089	observed	chr7	77867530	77868316	FALSE	weakly-positioned	Promoter｜Enhancer	chr7	77496847	77496847	chr7_77867637_77867860,chr7_77868080_77868343,chr7_77867360_77867580	chr7_77867546_77867946	chr7_77867562_77868101,chr7_77868101_77868369,chr7_77867275_77867562
CPHS000744090	observed	chr7	77869355	77869709	FALSE	asymmetrically-positioned	NA	chr7	77498672	77498672	NA	chr7_77869289_77869689	chr7_77869691_77870064,chr7_77869346_77869659
CPHS000744091	predicted	chr7	77870210	77870710	FALSE	weakly-positioned	NA	chr7	77499527	77499527	chr7_77870500_77870562	NA	chr7_77870159_77870370
CPHS000744092	predicted	chr7	77871460	77871960	FALSE	weakly-positioned	Enhancer	chr7	77500777	77500777	chr7_77871760_77871980	NA	NA
CPHS000744093	observed	chr7	77872202	77872541	FALSE	weakly-positioned	Enhancer	chr7	77501519	77501519	chr7_77872259_77872460,chr7_77872500_77872680	chr7_77872333_77872733	NA
CPHS000744094	predicted	chr7	77872542	77872665	FALSE	well-positioned	Enhancer	chr7	77501859	77501859	chr7_77872500_77872680	chr7_77872333_77872733	NA
CPHS000744095	observed	chr7	77872666	77874180	FALSE	weakly-positioned	Enhancer	chr7	77501983	77501983	chr7_77873460_77873680,chr7_77873720_77873940,chr7_77874060_77874220,chr7_77872500_77872680	chr7_77873470_77873870,chr7_77873946_77874346,chr7_77872333_77872733	chr7_77873190_77873791,chr7_77873844_77873948
CPHS000744096	predicted	chr7	77874181	77874378	FALSE	well-positioned	Enhancer	chr7	77503498	77503498	chr7_77874060_77874220	chr7_77873946_77874346	NA
CPHS000744097	observed	chr7	77874379	77874620	FALSE	well-positioned	Enhancer	chr7	77503696	77503696	NA	NA	NA
CPHS000744098	observed	chr7	77874944	77875171	FALSE	well-positioned	Enhancer	chr7	77504261	77504261	chr7_77875080_77875276	NA	chr7_77874933_77875372
CPHS000744099	observed	chr7	77877489	77878112	FALSE	weakly-positioned	Enhancer	chr7	77506806	77506806	chr7_77877681_77878012,chr7_77877840_77878023	chr7_77877735_77878135	chr7_77877418_77878241
CPHS000744100	observed	chr7	77878284	77878660	FALSE	weakly-positioned	Enhancer	chr7	77507601	77507601	chr7_77878313_77878404	NA	chr7_77878515_77878991,chr7_77878241_77878515
CPHS000744101	observed	chr7	77878947	77879661	FALSE	weakly-positioned	Promoter|Enhancer	chr7	77508264	77508264	chr7_77879361_77879530	NA	chr7_77879023_77879240,chr7_77879278_77879652,chr7_77878515_77878991
CPHS000744102	observed	chr7	77880607	77881037	FALSE	weakly-positioned	Enhancer	chr7	77509924	77509924	chr7_77880798_77880969	chr7_77880738_77881138	chr7_77880873_77881075,chr7_77880353_77880825
CPHS000744103	observed	chr7	77881645	77882174	FALSE	weakly-positioned	Enhancer	chr7	77510962	77510962	chr7_77881960_77882176	NA	chr7_77881986_77882459
CPHS000744104	observed	chr7	77882738	77883009	FALSE	asymmetrically-positioned	Enhancer	chr7	77512055	77512055	chr7_77882776_77882960	chr7_77882682_77883082	chr7_77882761_77883035
CPHS000744105	observed	chr7	77885343	77885721	FALSE	weakly-positioned	Enhancer	chr7	77514660	77514660	chr7_77885309_77885480	chr7_77885462_77885862	chr7_77885201_77885456
CPHS000744106	observed	chr7	77886741	77888535	FALSE	weakly-positioned	Enhancer	chr7	77516058	77516058	chr7_77887660_77887860	chr7_77887574_77887974,chr7_77887988_77888388	chr7_77887346_77888125,chr7_77886657_77886897
CPHS000744107	observed	chr7	77889096	77889870	FALSE	weakly-positioned	Enhancer	chr7	77518413	77518413	chr7_77889156_77889320	NA	chr7_77889024_77889343
CPHS000744108	observed	chr7	77893203	77893624	FALSE	weakly-positioned	Promoter｜Enhancer	chr7	77522520	77522520	chr7_77893318_77893449,chr7_77893432_77893585	NA	chr7_77893417_77893762,chr7_77893128_77893382
CPHS000744109	observed	chr7	77893879	77894158	FALSE	well-positioned	Promoter｜Enhancer	chr7	77523196	77523196	chr7_77893923_77894100	chr7_77893800_77894200	chr7_77893762_77894239
CPHS000744110	observed	chr7	77895344	77895573	FALSE	well-positioned	Promoter｜Enhancer	chr7	77524661	77524661	NA	NA	chr7_77895142_77895694
CPHS000744111	observed	chr7	77897068	77897397	FALSE	well-positioned	Promoter｜Enhancer	chr7	77526385	77526385	chr7_77897100_77897300	NA	chr7_77896943_77897489
CPHS000744112	observed	chr7	77898563	77899402	FALSE	weakly-positioned	Enhancer	chr7	77527880	77527880	chr7_77899020_77899180,chr7_77899120_77899340	NA	chr7_77898812_77899491
CPHS000744113	observed	chr7	77900137	77900432	FALSE	asymmetrically-positioned	Enhancer	chr7	77529454	77529454	NA	NA	chr7_77899981_77900681
CPHS000744114	observed	chr7	77903355	77904172	FALSE	weakly-positioned	CTCF｜Enhancer	chr7	77532672	77532672	chr7_77903700_77903865,chr7_77903940_77904120	chr7_77903581_77903981	chr7_77904151_77904407,chr7_77903316_77904050
CPHS000744115	observed	chr7	77904172	77904860	FALSE	weakly-positioned	CTCF｜TSS｜Enhancer	chr7	77533489	77533489	chr7_77904340_77904558,chr7_77904600_77904631,chr7_77904646_77904840	NA	chr7_77904407_77904797,chr7_77904841_77905130,chr7_77904151_77904407
CPHS000744116	observed	chr7	77905727	77907138	FALSE	weakly-positioned	TSS｜Enhancer	chr7	77535044	77535044	chr7_77905832_77906100,chr7_77906259_77906448,chr7_77906520_77906760,chr7_77906860_77907100,chr7_77905530_77905800	chr7_77906142_77906542,chr7_77906635_77907035	chr7_77905732_77906090,chr7_77906090_77906781,chr7_77906781_77907311,chr7_77905499_77905732
CPHS000744117	observed	chr7	77908808	77908991	FALSE	well-positioned	TSS｜Enhancer	chr7	77538125	77538125	chr7_77908986_77909080,chr7_77908786_77908940	chr7_77908935_77909335	chr7_77908799_77909205
CPHS000744118	observed	chr7	77910200	77910505	FALSE	well-positioned	CTCF｜TSS｜Enhancer	chr7	77539517	77539517	chr7_77910255_77910404	chr7_77910134_77910534	chr7_77910117_77910765
CPHS000744119	observed	chr7	77912077	77912494	FALSE	weakly-positioned	Promoter｜Enhancer	chr7	77541394	77541394	chr7_77912080_77912320,chr7_77912357_77912558	NA	chr7_77911528_77913054
CPHS000744120	observed	chr7	77913148	77913381	FALSE	asymmetrically-positioned	Enhancer	chr7	77542465	77542465	NA	NA	chr7_77913364_77913919
CPHS000744121	observed	chr7	77913454	77914612	FALSE	weakly-positioned	Promoter｜Enhancer	chr7	77542771	77542771	chr7_77913596_77913677,chr7_77914240_77914508	chr7_77913821_77914221,chr7_77914245_77914645,chr7_77913411_77913811	chr7_77913945_77914799,chr7_77913364_77913919
CPHS000744122	observed	chr7	77914751	77915229	FALSE	weakly-positioned	Promoter｜Enhancer	chr7	77544068	77544068	NA	NA	chr7_77915048_77915386,chr7_77913945_77914799
CPHS000744123	observed	chr7	77915629	77915924	FALSE	well-positioned	Enhancer	chr7	77544946	77544946	chr7_77915640_77915886	chr7_77915545_77915945	chr7_77915762_77916153
CPHS000744124	observed	chr7	77916265	77916716	FALSE	weakly-positioned	Enhancer	chr7	77545582	77545582	chr7_77916360_77916540	chr7_77916228_77916628	chr7_77916705_77916986,chr7_77916204_77916649
CPHS000744125	observed	chr7	77917299	77918676	FALSE	weakly-positioned	TSS｜Enhancer	chr7	77546616	77546616	chr7_77917620_77917841,chr7_77917932_77918084	chr7_77917499_77917899	chr7_77917441_77917835,chr7_77917835_77918414,chr7_77918566_77918993
CPHS000744126	observed	chr7	77921980	77922375	FALSE	weakly-positioned	TSS｜Enhancer	chr7	77551297	77551297	NA	chr7_77921922_77922322	chr7_77921731_77922008
CPHS000744127	observed	chr7	77923420	77923808	FALSE	weakly-positioned	TES｜Enhancer	chr7	77552737	77552737	chr7_77923510_77923708,chr7_77923640_77923800	chr7_77923445_77923845	chr7_77923283_77924003
CPHS000744128	observed	chr7	77927164	77927549	FALSE	weakly-positioned	NA	chr7	77556481	77556481	NA	NA	NA
CPHS000744129	predicted	chr7	77928300	77928800	FALSE	weakly-positioned	Promoter|Enhancer	chr7	77557617	77557617	chr7_77928500_77928680	NA	chr7_77928533_77929023
CPHS000744130	observed	chr7	77931897	77932144	FALSE	well-positioned	CTCF｜Promoter｜Enhancer	chr7	77561214	77561214	chr7_77931960_77932120	NA	chr7_77931885_77932168
CPHS000744131	observed	chr7	77932301	77933232	FALSE	weakly-positioned	Promoter｜Enhancer	chr7	77561618	77561618	chr7_77932321_77932499,chr7_77932400_77932720,chr7_77932680_77932960	chr7_77932716_77933116	chr7_77932725_77933111,chr7_77932168_77932725
CPHS000744132	observed	chr7	77933232	77934023	FALSE	weakly-positioned	Enhancer	chr7	77562549	77562549	chr7_77933319_77933673,chr7_77933500_77933700,chr7_77933789_77933889	chr7_77933348_77933748	chr7_77933300_77933963,chr7_77933963_77934594
CPHS000744133	observed	chr7	77935569	77935958	FALSE	asymmetrically-positioned	CTCF｜Promoter｜Enhancer	chr7	77564886	77564886	chr7_77935723_77935940,chr7_77935860_77936000	NA	chr7_77935361_77935996
CPHS000744134	observed	chr7	77937693	77937905	FALSE	well-positioned	Enhancer	chr7	77567010	77567010	chr7_77937720_77937900	NA	chr7_77937542_77938067
CPHS000744135	observed	chr7	77940494	77941154	FALSE	asymmetrically-positioned	CTCF｜TSS｜Enhancer	chr7	77569811	77569811	chr7_77940572_77940660,chr7_77940743_77940920,chr7_77941047_77941160	chr7_77940605_77941005	chr7_77940514_77941268
CPHS000744136	observed	chr7	77942018	77942935	FALSE	asymmetrically-positioned	TSS｜Enhancer	chr7	77571335	77571335	NA	chr7_77942421_77942821	chr7_77942438_77943030,chr7_77941874_77942438
CPHS000744137	observed	chr7	77943894	77945361	FALSE	weakly-positioned	NA	chr7	77573211	77573211	chr7_77944240_77944460,chr7_77944540_77944740,chr7_77944980_77945262	chr7_77944438_77944838	chr7_77943995_77944407,chr7_77944407_77945003,chr7_77945003_77945359,chr7_77945359_77945681
CPHS000744138	observed	chr7	77946677	77947128	FALSE	weakly-positioned	NA	chr7	77575994	77575994	chr7_77946720_77946980,chr7_77946964_77947104	chr7_77946699_77947099	chr7_77947029_77947493,chr7_77946640_77947029
CPHS000744139	observed	chr7	77950442	77951100	FALSE	weakly-positioned	NA	chr7	77579759	77579759	chr7_77950660_77950860	chr7_77950550_77950950	chr7_77950600_77951129
CPHS000744140	predicted	chr7	77953351	77953851	FALSE	asymmetrically-positioned	NA	chr7	77582668	77582668	NA	NA	chr7_77953654_77953952
CPHS000744141	observed	chr7	77954836	77955512	FALSE	weakly-positioned	TES｜Enhancer	chr7	77584153	77584153	chr7_77954889_77955060,chr7_77955260_77955442	chr7_77955229_77955629,chr7_77954763_77955163	chr7_77954852_77955091,chr7_77955091_77955352,chr7_77955352_77955782
CPHS000744142	observed	chr7	77955512	77955855	FALSE	asymmetrically-positioned	TES｜Promoter	chr7	77584829	77584829	chr7_77955558_77955820	chr7_77955229_77955629	chr7_77955821_77956037,chr7_77955352_77955782
CPHS000744143	observed	chr7	77957590	77957763	FALSE	well-positioned	NA	chr7	77586907	77586907	NA	NA	NA
CPHS000744144	observed	chr7	77958088	77958424	FALSE	asymmetrically-positioned	NA	chr7	77587405	77587405	chr7_77958200_77958290	NA	chr7_77958110_77958773,chr7_77957790_77958104
CPHS000744145	observed	chr7	77958424	77958853	FALSE	asymmetrically-positioned	Enhancer	chr7	77587741	77587741	chr7_77958540_77958739	NA	chr7_77958110_77958773
CPHS000744146	observed	chr7	77958853	77959768	FALSE	weakly-positioned	Enhancer	chr7	77588170	77588170	chr7_77959202_77959403	chr7_77959077_77959477	NA
CPHS000744147	predicted	chr7	77960769	77961269	FALSE	weakly-positioned	Enhancer	chr7	77590086	77590086	chr7_77960972_77961288	chr7_77960727_77961127	chr7_77961050_77961317,chr7_77960730_77960987
CPHS000744148	observed	chr7	77961293	77961764	FALSE	weakly-positioned	Promoter｜Enhancer	chr7	77590610	77590610	NA	NA	chr7_77961317_77961541,chr7_77961551_77961864,chr7_77961050_77961317
CPHS000744149	observed	chr7	77964443	77964746	FALSE	well-positioned	NA	chr7	77593760	77593760	chr7_77964484_77964547	NA	chr7_77964335_77964774
CPHS000744150	observed	chr7	77967202	77968780	FALSE	weakly-positioned	NA	chr7	77596519	77596519	chr7_77967540_77967740,chr7_77968420_77968620	chr7_77967403_77967803	chr7_77967484_77968067,chr7_77968233_77968738
CPHS000744151	observed	chr7	77969327	77969543	FALSE	well-positioned	NA	chr7	77598644	77598644	chr7_77969260_77969580	chr7_77969248_77969648	chr7_77969031_77969709
CPHS000744152	observed	chr7	77972143	77972314	FALSE	well-positioned	NA	chr7	77601460	77601460	chr7_77972179_77972316	NA	chr7_77972066_77972795
CPHS000744153	observed	chr7	77975394	77976331	FALSE	asymmetrically-positioned	Enhancer	chr7	77604711	77604711	chr7_77975900_77976064,chr7_77976007_77976058,chr7_77976217_77976400	NA	chr7_77976075_77976569
CPHS000744154	observed	chr7	77979272	77980017	FALSE	asymmetrically-positioned	Enhancer	chr7	77608589	77608589	chr7_77979352_77979520,chr7_77979409_77979651	NA	chr7_77979999_77980710,chr7_77979156_77979923
CPHS000744155	observed	chr7	77980145	77980631	FALSE	weakly-positioned	Enhancer	chr7	77609462	77609462	chr7_77980193_77980400,chr7_77980420_77980620	chr7_77980080_77980480	chr7_77979999_77980710
CPHS000744156	predicted	chr7	77981132	77981632	FALSE	weakly-positioned	NA	chr7	77610449	77610449	NA	NA	chr7_77981045_77981283
CPHS000744157	observed	chr7	77982507	77983736	FALSE	weakly-positioned	Enhancer	chr7	77611824	77611824	chr7_77982600_77983080,chr7_77983039_77983223,chr7_77983580_77983693	chr7_77982928_77983328	chr7_77983503_77983942,chr7_77982279_77983503
CPHS000744158	observed	chr7	77985094	77985945	FALSE	weakly-positioned	Promoter｜Enhancer	chr7	77614411	77614411	chr7_77985320_77985520,chr7_77985400_77985860,chr7_77985700_77985918	chr7_77985204_77985604	chr7_77985323_77985676,chr7_77985676_77985928,chr7_77985928_77986399,chr7_77984516_77985146
CPHS000744159	observed	chr7	77985945	77986389	FALSE	weakly-positioned	Promoter｜Enhancer	chr7	77615262	77615262	chr7_77986079_77986295,chr7_77986285_77986540	chr7_77985949_77986349	chr7_77985928_77986399
CPHS000744160	observed	chr7	77986549	77986792	FALSE	well-positioned	Promoter｜Enhancer	chr7	77615866	77615866	chr7_77986600_77986764	chr7_77986404_77986804	chr7_77986399_77987108
CPHS000744161	observed	chr7	77989710	77991094	FALSE	weakly-positioned	CTCF｜TSS｜Enhancer	chr7	77619027	77619027	chr7_77989978_77990153,chr7_77990126_77990360,chr7_77990420_77990620,chr7_77990660_77991100,chr7_77990960_77991140	chr7_77990026_77990426,chr7_77990842_77991242	chr7_77989920_77990701
CPHS000744162	observed	chr7	77991234	77992148	FALSE	weakly-positioned	TSS｜Enhancer	chr7	77620551	77620551	chr7_77991480_77991887,chr7_77991802_77992000,chr7_77991932_77992133,chr7_77991202_77991390	chr7_77991675_77992075,chr7_77990842_77991242	chr7_77991709_77992183,chr7_77991139_77991709
CPHS000744163	observed	chr7	77992517	77993221	FALSE	weakly-positioned	Enhancer	chr7	77621834	77621834	chr7_77992880_77993120,chr7_77992500_77992533	chr7_77992821_77993221	chr7_77992851_77993183,chr7_77993199_77993646
CPHS000744164	observed	chr7	77993745	77994236	FALSE	weakly-positioned	Promoter|Enhancer	chr7	77623062	77623062	chr7_77993960_77994160	chr7_77993825_77994225	chr7_77993774_77994069,chr7_77994174_77994797
CPHS000744165	predicted	chr7	77994237	77994737	FALSE	weakly-positioned	NA	chr7	77623554	77623554	NA	NA	chr7_77994174_77994797
CPHS000744166	observed	chr7	77995628	77996517	FALSE	weakly-positioned	CTCF	chr7	77624945	77624945	chr7_77995820_77995993,chr7_77996100_77996320	NA	chr7_77995497_77996195
CPHS000744167	predicted	chr7	77998018	77998518	FALSE	weakly-positioned	NA	chr7	77627335	77627335	chr7_77998384_77998537	NA	chr7_77998126_77998348,chr7_77998384_77998755
CPHS000744168	observed	chr7	77998647	77998951	FALSE	asymmetrically-positioned	NA	chr7	77627964	77627964	NA	NA	chr7_77998384_77998755
CPHS000744169	predicted	chr7	77998952	77999452	FALSE	weakly-positioned	NA	chr7	77628269	77628269	chr7_77999020_77999280	NA	chr7_77999174_77999610
CPHS000744170	observed	chr7	78000927	78001235	FALSE	well-positioned	Promoter|Enhancer	chr7	77630244	77630244	chr7_78000980_78001225	chr7_78001208_78001608	chr7_78000850_78001665
CPHS000744171	observed	chr7	78001274	78001637	FALSE	weakly-positioned	Promoter|Enhancer	chr7	77630591	77630591	chr7_78001300_78001540,chr7_78001480_78001580	chr7_78001208_78001608	chr7_78000850_78001665
CPHS000744172	observed	chr7	78002757	78003125	FALSE	weakly-positioned	NA	chr7	77632074	77632074	chr7_78002820_78002966	chr7_78002893_78003293	chr7_78002701_78003172
CPHS000744173	observed	chr7	78003787	78004184	FALSE	weakly-positioned	Enhancer	chr7	77633104	77633104	chr7_78003980_78004001,chr7_78004060_78004160	NA	NA
CPHS000744174	observed	chr7	78004184	78005275	FALSE	weakly-positioned	Enhancer	chr7	77633501	77633501	chr7_78004320_78004520,chr7_78004620_78004860,chr7_78005069_78005188,chr7_78005102_78005274	chr7_78004600_78005000	chr7_78004223_78004681,chr7_78004681_78005201
CPHS000744175	observed	chr7	78005771	78006726	FALSE	weakly-positioned	Promoter|Enhancer	chr7	77635088	77635088	chr7_78006160_78006384	chr7_78006062_78006462	chr7_78006393_78006734,chr7_78005655_78006393
CPHS000744176	observed	chr7	78007725	78008186	FALSE	weakly-positioned	NA	chr7	77637042	77637042	chr7_78007640_78007880	NA	chr7_78007678_78008211
CPHS000744177	predicted	chr7	78009437	78009937	FALSE	weakly-positioned	NA	chr7	77638754	77638754	NA	NA	NA
CPHS000744178	predicted	chr7	78010437	78010937	FALSE	asymmetrically-positioned	Enhancer	chr7	77639754	77639754	NA	NA	NA
CPHS000744179	observed	chr7	78011751	78012900	FALSE	weakly-positioned	Enhancer	chr7	77641068	77641068	chr7_78011900_78012140,chr7_78012408_78012620,chr7_78012840_78013100,chr7_78011744_78011871	chr7_78011774_78012174	chr7_78012290_78012580,chr7_78012580_78012947,chr7_78011415_78012145
CPHS000744180	observed	chr7	78014391	78014769	FALSE	weakly-positioned	Enhancer	chr7	77643708	77643708	chr7_78014526_78014677,chr7_78014579_78014778	chr7_78014393_78014793	chr7_78014187_78014818
CPHS000744181	predicted	chr7	78015270	78015770	FALSE	weakly-positioned	Promoter｜Enhancer	chr7	77644587	77644587	chr7_78015700_78015880	NA	chr7_78015448_78015963
CPHS000744182	observed	chr7	78015990	78016143	FALSE	well-positioned	Promoter｜Enhancer	chr7	77645307	77645307	chr7_78015960_78016160	NA	chr7_78015963_78016383
CPHS000744183	observed	chr7	78017706	78017918	FALSE	well-positioned	TES｜Promoter｜Enhancer	chr7	77647023	77647023	chr7_78017723_78018162,chr7_78017742_78018040,chr7_78017253_78017740,chr7_78017564_78017795	NA	chr7_78017739_78018254,chr7_78017402_78017739
CPHS000744184	observed	chr7	78018235	78018487	FALSE	well-positioned	CTCF｜TES｜Promoter｜Enhancer	chr7	77647552	77647552	chr7_78018346_78018512	NA	chr7_78018254_78018487,chr7_78017739_78018254
CPHS000744185	observed	chr7	78018597	78020566	TRUE	weakly-positioned	CTCF｜TES｜Promoter｜Enhancer	chr7	77647914	77647914	chr7_78018640_78018840,chr7_78018845_78019061,chr7_78019079_78019341,chr7_78019380_78019435,chr7_78019480_78019740,chr7_78019720_78019752,chr7_78019800_78020020,chr7_78020140_78020179,chr7_78020200_78020500,chr7_78018590_78018640	chr7_78019022_78019422,chr7_78019740_78020140,chr7_78020505_78020905,chr7_78018535_78018935	chr7_78018932_78019446,chr7_78019446_78020164,chr7_78020164_78020536,chr7_78020536_78021098,chr7_78018487_78018932
CPHS000744186	observed	chr7	78020566	78021247	FALSE	asymmetrically-positioned	CTCF｜Promoter｜Enhancer	chr7	77649883	77649883	chr7_78020620_78020800,chr7_78020909_78021039,chr7_78021000_78021190	chr7_78020957_78021357,chr7_78020505_78020905	chr7_78021098_78021349,chr7_78020536_78021098
CPHS000744187	predicted	chr7	78021998	78022498	FALSE	weakly-positioned	NA	chr7	77651315	77651315	chr7_78022174_78022500	NA	chr7_78022023_78022546
CPHS000744188	observed	chr7	78023163	78023688	FALSE	weakly-positioned	Promoter|Enhancer	chr7	77652480	77652480	chr7_78023096_78023244	NA	chr7_78023070_78023486
CPHS000744189	observed	chr7	78024538	78025207	FALSE	weakly-positioned	Enhancer	chr7	77653855	77653855	chr7_78025067_78025219	NA	chr7_78024452_78025128
CPHS000744190	observed	chr7	78026290	78027126	FALSE	weakly-positioned	Enhancer	chr7	77655607	77655607	chr7_78026295_78026524,chr7_78026440_78026840	chr7_78026788_78027188,chr7_78026252_78026652	chr7_78026601_78026973,chr7_78026973_78027246,chr7_78026273_78026601
CPHS000744191	observed	chr7	78029498	78030130	FALSE	weakly-positioned	Promoter|Enhancer	chr7	77658815	77658815	NA	chr7_78029768_78030168	chr7_78029726_78030269,chr7_78029438_78029726
CPHS000744192	observed	chr7	78031005	78031222	FALSE	well-positioned	Promoter|Enhancer	chr7	77660322	77660322	chr7_78031108_78031223	chr7_78030977_78031377	chr7_78031049_78031530
CPHS000744193	observed	chr7	78033133	78033934	FALSE	weakly-positioned	TSS	chr7	77662450	77662450	chr7_78033500_78033700	chr7_78033415_78033815	chr7_78033490_78033922,chr7_78032926_78033163
CPHS000744194	observed	chr7	78034943	78035573	FALSE	weakly-positioned	TSS	chr7	77664260	77664260	chr7_78035306_78035540	NA	chr7_78034949_78035683
CPHS000744195	observed	chr7	78037094	78037305	FALSE	well-positioned	Promoter｜Enhancer	chr7	77666411	77666411	chr7_78037127_78037748	NA	chr7_78037255_78037479,chr7_78037040_78037255
CPHS000744196	observed	chr7	78037672	78038074	FALSE	weakly-positioned	Promoter｜Enhancer	chr7	77666989	77666989	chr7_78037967_78038043,chr7_78037127_78037748,chr7_78037657_78037834	chr7_78037541_78037941	chr7_78037980_78038162,chr7_78037482_78037972
CPHS000744197	observed	chr7	78038510	78039016	FALSE	asymmetrically-positioned	CTCF｜Promoter｜Enhancer	chr7	77667827	77667827	chr7_78038581_78038780	chr7_78038664_78039064	chr7_78038312_78038938
CPHS000744198	observed	chr7	78039016	78039466	FALSE	weakly-positioned	CTCF｜Promoter｜Enhancer	chr7	77668333	77668333	NA	chr7_78039193_78039593,chr7_78038664_78039064	NA
CPHS000744199	observed	chr7	78039486	78040995	FALSE	weakly-positioned	CTCF｜Enhancer	chr7	77668803	77668803	chr7_78039880_78040080,chr7_78040040_78040420,chr7_78040280_78040460,chr7_78040587_78040780	chr7_78039770_78040170,chr7_78040186_78040586,chr7_78039193_78039593	chr7_78039546_78040082,chr7_78040082_78041269
CPHS000744200	observed	chr7	78041343	78042069	FALSE	weakly-positioned	Enhancer	chr7	77670660	77670660	chr7_78041540_78041745	chr7_78041399_78041799	chr7_78041595_78041848
CPHS000744201	observed	chr7	78042692	78043650	FALSE	weakly-positioned	Enhancer	chr7	77672009	77672009	chr7_78043260_78043440,chr7_78043520_78043696	chr7_78043338_78043738	chr7_78042960_78043189,chr7_78043189_78043866
CPHS000744202	observed	chr7	78047293	78048368	FALSE	weakly-positioned	Enhancer	chr7	77676610	77676610	chr7_78047313_78047421,chr7_78047420_78047500,chr7_78047900_78048060	chr7_78047819_78048219,chr7_78047099_78047499	chr7_78047821_78048263,chr7_78047229_78047821
CPHS000744203	observed	chr7	78049441	78049629	FALSE	well-positioned	NA	chr7	77678758	77678758	NA	chr7_78049099_78049499	chr7_78049599_78049894,chr7_78049106_78049577
CPHS000744204	observed	chr7	78050642	78050856	FALSE	well-positioned	Promoter｜Enhancer	chr7	77679959	77679959	NA	chr7_78050771_78051171	chr7_78050835_78051084
CPHS000744205	observed	chr7	78050865	78051150	FALSE	asymmetrically-positioned	Promoter｜Enhancer	chr7	77680182	77680182	chr7_78050900_78051040	chr7_78050771_78051171	chr7_78051084_78051396,chr7_78050835_78051084
CPHS000744206	observed	chr7	78051855	78052709	FALSE	weakly-positioned	Promoter｜Enhancer	chr7	77681172	77681172	chr7_78052160_78052402,chr7_78052340_78052569	chr7_78051937_78052337	chr7_78051832_78052757
CPHS000744207	observed	chr7	78053606	78054178	FALSE	weakly-positioned	CTCF｜Promoter｜Enhancer	chr7	77682923	77682923	chr7_78053680_78053717,chr7_78053844_78054029	chr7_78053741_78054141	chr7_78053596_78054024
CPHS000744208	observed	chr7	78054703	78054907	FALSE	well-positioned	Promoter｜Enhancer	chr7	77684020	77684020	NA	NA	NA
CPHS000744209	observed	chr7	78054932	78055969	FALSE	weakly-positioned	Promoter｜Enhancer	chr7	77684249	77684249	chr7_78055000_78055458,chr7_78055275_78055458,chr7_78055680_78055900	chr7_78055175_78055575,chr7_78055592_78055992	chr7_78054953_78055532,chr7_78055532_78056028
CPHS000744210	predicted	chr7	78057470	78057970	FALSE	weakly-positioned	Enhancer	chr7	77686787	77686787	chr7_78057656_78057860	NA	chr7_78057434_78058019
CPHS000744211	observed	chr7	78058088	78058957	FALSE	weakly-positioned	Promoter｜Enhancer	chr7	77687405	77687405	chr7_78058260_78058460	chr7_78058157_78058557	chr7_78058621_78058851,chr7_78058896_78059560,chr7_78058021_78058621
CPHS000744212	observed	chr7	78059722	78060209	FALSE	weakly-positioned	Enhancer	chr7	77689039	77689039	chr7_78059871_78060100	chr7_78059857_78060257	NA
CPHS000744213	predicted	chr7	78060210	78060710	FALSE	weakly-positioned	Enhancer	chr7	77689527	77689527	chr7_78060240_78060420,chr7_78060550_78060661,chr7_78060660_78060800	chr7_78059857_78060257	chr7_78060282_78061121
CPHS000744214	predicted	chr7	78060960	78061460	FALSE	weakly-positioned	Enhancer	chr7	77690277	77690277	chr7_78061200_78061333	NA	chr7_78061307_78061810,chr7_78060282_78061121
CPHS000744215	observed	chr7	78061625	78061814	FALSE	well-positioned	NA	chr7	77690942	77690942	NA	NA	chr7_78061307_78061810
CPHS000744216	predicted	chr7	78061815	78062135	FALSE	asymmetrically-positioned	NA	chr7	77691132	77691132	NA	NA	chr7_78061852_78062044
CPHS000744217	observed	chr7	78062136	78062892	FALSE	weakly-positioned	Enhancer	chr7	77691453	77691453	chr7_78062340_78062499,chr7_78062581_78062920	NA	chr7_78062180_78062617,chr7_78062617_78062857
CPHS000744218	predicted	chr7	78063643	78064143	FALSE	weakly-positioned	TSS｜Enhancer	chr7	77692960	77692960	chr7_78063879_78064057	NA	chr7_78063608_78064174
CPHS000744219	predicted	chr7	78065143	78065643	FALSE	asymmetrically-positioned	TSS｜Enhancer	chr7	77694460	77694460	chr7_78065060_78065260	NA	chr7_78065452_78065894,chr7_78065030_78065452
CPHS000744220	observed	chr7	78066487	78067093	FALSE	weakly-positioned	TSS	chr7	77695804	77695804	chr7_78066720_78066877,chr7_78066903_78067402	NA	chr7_78066465_78067075
CPHS000744221	predicted	chr7	78067094	78067594	FALSE	weakly-positioned	TSS	chr7	77696411	77696411	chr7_78066903_78067402	NA	chr7_78067494_78067775
CPHS000744222	observed	chr7	78068145	78068821	FALSE	weakly-positioned	NA	chr7	77697462	77697462	chr7_78068200_78068600,chr7_78068720_78069200	NA	NA
CPHS000744223	predicted	chr7	78069072	78069572	FALSE	weakly-positioned	NA	chr7	77698389	77698389	chr7_78068720_78069200	chr7_78068930_78069330	chr7_78069316_78069836,chr7_78068846_78069258
CPHS000744224	observed	chr7	78071434	78072199	FALSE	asymmetrically-positioned	NA	chr7	77700751	77700751	chr7_78071602_78071760,chr7_78071900_78072080,chr7_78072120_78072338	chr7_78071803_78072203	chr7_78071742_78072065,chr7_78072184_78072594
CPHS000744225	observed	chr7	78072199	78072548	FALSE	asymmetrically-positioned	Enhancer	chr7	77701516	77701516	chr7_78072260_78072440,chr7_78072120_78072338	chr7_78071803_78072203	chr7_78072184_78072594
CPHS000744226	predicted	chr7	78072549	78072719	FALSE	well-positioned	TES｜Enhancer	chr7	77701866	77701866	NA	NA	chr7_78072598_78073296,chr7_78072184_78072594
CPHS000744227	observed	chr7	78072720	78073093	FALSE	asymmetrically-positioned	TES｜Promoter｜Enhancer	chr7	77702037	77702037	chr7_78072750_78072839	NA	chr7_78072598_78073296
CPHS000744228	observed	chr7	78073263	78074446	FALSE	weakly-positioned	Promoter｜Enhancer	chr7	77702580	77702580	chr7_78073280_78073425,chr7_78073600_78073780,chr7_78073752_78074004,chr7_78074113_78074340	chr7_78073469_78073869,chr7_78073999_78074399	chr7_78073331_78073964,chr7_78073964_78074604,chr7_78072598_78073296
CPHS000744229	observed	chr7	78074766	78075401	FALSE	weakly-positioned	Promoter｜Enhancer	chr7	77704083	77704083	chr7_78074872_78075100,chr7_78075100_78075320	chr7_78074781_78075181	chr7_78074641_78075434
CPHS000744230	predicted	chr7	78077902	78078402	FALSE	asymmetrically-positioned	TSS｜Enhancer	chr7	77707219	77707219	chr7_78078040_78078280	NA	chr7_78077758_78078424
CPHS000744231	observed	chr7	78080017	78080490	FALSE	weakly-positioned	TSS｜Enhancer	chr7	77709334	77709334	chr7_78080080_78080378,chr7_78080334_78080540,chr7_78079780_78080060	chr7_78079762_78080162	chr7_78079863_78080611
CPHS000744232	observed	chr7	78080767	78081160	FALSE	weakly-positioned	TSS｜Enhancer	chr7	77710084	77710084	chr7_78080840_78080900,chr7_78080920_78081084,chr7_78080618_78080780	chr7_78080787_78081187	chr7_78080611_78081131
CPHS000744233	observed	chr7	78081742	78082901	FALSE	weakly-positioned	Enhancer	chr7	77711059	77711059	chr7_78081989_78082160,chr7_78082020_78082900,chr7_78082640_78082860,chr7_78082900_78083260	chr7_78082585_78082985	chr7_78082305_78082520,chr7_78082520_78082860,chr7_78082860_78083194,chr7_78081720_78082289
CPHS000744234	observed	chr7	78083141	78084676	FALSE	weakly-positioned	Enhancer	chr7	77712458	77712458	chr7_78083529_78083760,chr7_78083872_78084080,chr7_78084380_78084573,chr7_78082900_78083260,chr7_78083140_78083360	chr7_78083816_78084216,chr7_78084223_78084623	chr7_78083195_78083530,chr7_78083530_78083825,chr7_78083825_78084235,chr7_78084256_78084527,chr7_78082860_78083194
CPHS000744235	observed	chr7	78085164	78085475	FALSE	asymmetrically-positioned	Enhancer	chr7	77714481	77714481	chr7_78085204_78085380,chr7_78085120_78085340	chr7_78085083_78085483	chr7_78084684_78085472
CPHS000744236	observed	chr7	78089153	78089482	FALSE	asymmetrically-positioned	NA	chr7	77718470	77718470	NA	NA	chr7_78089022_78089567
CPHS000744237	observed	chr7	78090151	78091449	FALSE	weakly-positioned	NA	chr7	77719468	77719468	chr7_78090460_78090880,chr7_78090740_78090890,chr7_78090980_78091049,chr7_78091380_78091660	chr7_78090613_78091013,chr7_78089775_78090175	chr7_78090244_78090573,chr7_78090663_78091424,chr7_78089618_78090172
CPHS000744238	observed	chr7	78092770	78092967	FALSE	well-positioned	Promoter|Enhancer	chr7	77722087	77722087	chr7_78092640_78092920	chr7_78092721_78093121	chr7_78092163_78092901
CPHS000744239	observed	chr7	78094604	78095049	FALSE	weakly-positioned	Promoter|Enhancer	chr7	77723921	77723921	chr7_78094680_78094974,chr7_78094916_78095180,chr7_78094386_78094640	chr7_78094239_78094639	chr7_78094599_78095248
CPHS000744240	observed	chr7	78095611	78095985	FALSE	weakly-positioned	CTCF｜Enhancer	chr7	77724928	77724928	chr7_78095721_78095901	chr7_78095599_78095999	chr7_78095430_78096179
CPHS000744241	observed	chr7	78096092	78096313	FALSE	well-positioned	Enhancer	chr7	77725409	77725409	chr7_78096047_78096225	NA	chr7_78095430_78096179
CPHS000744242	observed	chr7	78098097	78098462	FALSE	weakly-positioned	NA	chr7	77727414	77727414	chr7_78098320_78098387	chr7_78098160_78098560	NA
CPHS000744243	observed	chr7	78099391	78100720	FALSE	weakly-positioned	Enhancer	chr7	77728708	77728708	chr7_78099780_78100040,chr7_78099940_78100240,chr7_78100186_78100400	chr7_78099840_78100240	chr7_78099590_78100113,chr7_78100113_78100610,chr7_78099124_78099560
CPHS000744244	observed	chr7	78101149	78101511	FALSE	weakly-positioned	Enhancer	chr7	77730466	77730466	chr7_78101140_78101339	NA	chr7_78101128_78101391
CPHS000744245	predicted	chr7	78102512	78103012	FALSE	weakly-positioned	NA	chr7	77731829	77731829	NA	NA	chr7_78102278_78102659
CPHS000744246	observed	chr7	78103402	78103855	FALSE	weakly-positioned	NA	chr7	77732719	77732719	chr7_78103580_78103753	NA	chr7_78103508_78103757
CPHS000744247	observed	chr7	78103855	78104349	FALSE	weakly-positioned	NA	chr7	77733172	77733172	NA	NA	chr7_78103901_78104294
CPHS000744248	observed	chr7	78104745	78105472	FALSE	weakly-positioned	NA	chr7	77734062	77734062	chr7_78105040_78105320,chr7_78104660_78104840	NA	chr7_78104893_78105317,chr7_78104633_78104840
CPHS000744249	observed	chr7	78110669	78112211	FALSE	weakly-positioned	Promoter｜Enhancer	chr7	77739986	77739986	chr7_78111400_78111760,chr7_78111474_78111680,chr7_78111672_78111960,chr7_78110460_78111160	chr7_78111168_78111568,chr7_78111646_78112046,chr7_78110593_78110993	chr7_78110985_78111350,chr7_78111350_78111735,chr7_78111735_78112159,chr7_78112172_78113331,chr7_78110613_78110981
CPHS000744250	observed	chr7	78112499	78112853	FALSE	asymmetrically-positioned	NA	chr7	77741816	77741816	NA	chr7_78112464_78112864	chr7_78112172_78113331
CPHS000744251	observed	chr7	78114193	78114961	FALSE	weakly-positioned	Enhancer	chr7	77743510	77743510	chr7_78114199_78114306,chr7_78114420_78114600,chr7_78114120_78114243	chr7_78114478_78114878	chr7_78114272_78115013,chr7_78113840_78114244
CPHS000744252	observed	chr7	78118485	78118818	FALSE	asymmetrically-positioned	Promoter	chr7	77747802	77747802	chr7_78118600_78118780,chr7_78118717_78118900	NA	chr7_78118494_78118921
CPHS000744253	observed	chr7	78120134	78120476	FALSE	asymmetrically-positioned	NA	chr7	77749451	77749451	NA	NA	chr7_78119723_78120170
CPHS000744254	observed	chr7	78121894	78122272	FALSE	asymmetrically-positioned	Promoter|Enhancer	chr7	77751211	77751211	NA	chr7_78122173_78122573	chr7_78121855_78122232
CPHS000744255	observed	chr7	78123845	78124642	FALSE	weakly-positioned	Promoter|Enhancer	chr7	77753162	77753162	chr7_78124300_78124500	chr7_78123870_78124270	chr7_78123946_78124542
CPHS000744256	observed	chr7	78124937	78125110	FALSE	well-positioned	Promoter|Enhancer	chr7	77754254	77754254	NA	NA	NA
CPHS000744257	observed	chr7	78125535	78126365	FALSE	weakly-positioned	CTCF｜TES｜Enhancer	chr7	77754852	77754852	chr7_78125702_78125773,chr7_78125960_78126180	chr7_78125893_78126293,chr7_78125474_78125874	chr7_78125472_78126479
CPHS000744258	observed	chr7	78127044	78127562	FALSE	weakly-positioned	TES｜Enhancer	chr7	77756361	77756361	chr7_78127120_78127353,chr7_78127320_78127520	chr7_78127115_78127515	chr7_78127077_78127447
CPHS000744259	observed	chr7	78129797	78130349	FALSE	weakly-positioned	Promoter|Enhancer	chr7	77759114	77759114	chr7_78129960_78130200	chr7_78129786_78130186	chr7_78129827_78130395
CPHS000744260	observed	chr7	78130349	78131300	FALSE	weakly-positioned	Enhancer	chr7	77759666	77759666	chr7_78130580_78130740,chr7_78130920_78131105,chr7_78131098_78131238	chr7_78130451_78130851	chr7_78130428_78130777,chr7_78130778_78131233,chr7_78129827_78130395
CPHS000744261	observed	chr7	78132207	78132687	FALSE	weakly-positioned	Promoter|Enhancer	chr7	77761524	77761524	chr7_78132461_78132640	chr7_78132388_78132788	chr7_78132131_78132665
CPHS000744262	observed	chr7	78132687	78133129	FALSE	weakly-positioned	TES｜Enhancer	chr7	77762004	77762004	chr7_78133031_78133128	chr7_78132827_78133227,chr7_78132388_78132788	chr7_78132737_78133404
CPHS000744263	observed	chr7	78133899	78134698	FALSE	weakly-positioned	CTCF｜Enhancer	chr7	77763216	77763216	chr7_78134394_78134571,chr7_78134648_78134698	chr7_78134283_78134683	chr7_78133841_78134742
CPHS000744264	observed	chr7	78134698	78135179	FALSE	weakly-positioned	CTCF｜TES	chr7	77764015	77764015	chr7_78134720_78134880,chr7_78134880_78134980,chr7_78134944_78135076	chr7_78134792_78135192	chr7_78134742_78135258,chr7_78133841_78134742
CPHS000744265	predicted	chr7	78137430	78137930	FALSE	weakly-positioned	Enhancer	chr7	77766747	77766747	NA	NA	NA
CPHS000744266	observed	chr7	78138219	78138405	FALSE	well-positioned	Enhancer	chr7	77767536	77767536	chr7_78138180_78138435	NA	chr7_78138108_78138520
CPHS000744267	observed	chr7	78138990	78140465	FALSE	weakly-positioned	Enhancer	chr7	77768307	77768307	chr7_78139245_78139422,chr7_78139414_78139660,chr7_78140020_78140500	chr7_78139308_78139708,chr7_78140195_78140595	chr7_78139289_78139936,chr7_78140030_78140628,chr7_78138975_78139289
CPHS000744268	observed	chr7	78141027	78142236	FALSE	asymmetrically-positioned	Enhancer	chr7	77770344	77770344	chr7_78141138_78141304,chr7_78141640_78141820,chr7_78141980_78142180	chr7_78141085_78141485,chr7_78141524_78141924,chr7_78142200_78142600	chr7_78141417_78141973,chr7_78141973_78142422,chr7_78140920_78141325
CPHS000744269	observed	chr7	78146940	78147322	FALSE	weakly-positioned	Enhancer	chr7	77776257	77776257	chr7_78147035_78147330,chr7_78146880_78147140	NA	chr7_78146875_78147447
CPHS000744270	observed	chr7	78148522	78148990	FALSE	weakly-positioned	Enhancer	chr7	77777839	77777839	chr7_78148610_78148785	chr7_78148498_78148898	chr7_78148527_78148890
CPHS000744271	observed	chr7	78149608	78150774	FALSE	weakly-positioned	Promoter｜Enhancer	chr7	77778925	77778925	chr7_78149666_78149772,chr7_78149919_78150100,chr7_78150560_78150807	chr7_78149775_78150175	chr7_78150482_78150856,chr7_78149574_78150418
CPHS000744272	observed	chr7	78151130	78151983	FALSE	asymmetrically-positioned	Enhancer	chr7	77780447	77780447	chr7_78151320_78151576	chr7_78151234_78151634,chr7_78151635_78152035	chr7_78150856_78151974
CPHS000744273	observed	chr7	78156833	78157590	FALSE	weakly-positioned	Promoter｜Enhancer	chr7	77786150	77786150	NA	NA	chr7_78157021_78157345,chr7_78157345_78157697,chr7_78156589_78157021
CPHS000744274	observed	chr7	78158007	78158584	FALSE	weakly-positioned	TES	chr7	77787324	77787324	chr7_78158080_78158240	chr7_78158160_78158560	chr7_78158269_78158515,chr7_78157767_78158254
CPHS000744275	observed	chr7	78159199	78160542	FALSE	weakly-positioned	TES｜Promoter｜Enhancer	chr7	77788516	77788516	chr7_78159640_78159871,chr7_78159993_78160234	chr7_78159910_78160310	chr7_78159452_78159967,chr7_78159967_78160404
CPHS000744276	observed	chr7	78160692	78161651	FALSE	weakly-positioned	Promoter|Enhancer	chr7	77790009	77790009	NA	chr7_78160547_78160947	chr7_78161534_78162213
CPHS000744277	observed	chr7	78161840	78162271	FALSE	weakly-positioned	Promoter|Enhancer	chr7	77791157	77791157	chr7_78161860_78162087	NA	chr7_78161534_78162213
CPHS000744278	observed	chr7	78164262	78164807	FALSE	weakly-positioned	Enhancer	chr7	77793579	77793579	chr7_78164280_78164520,chr7_78164580_78164757,chr7_78164620_78164900	chr7_78164419_78164819	chr7_78164488_78165051,chr7_78164126_78164488
CPHS000744279	observed	chr7	78165421	78165964	FALSE	weakly-positioned	Enhancer	chr7	77794738	77794738	chr7_78165557_78165760,chr7_78165960_78166140	chr7_78165489_78165889,chr7_78165893_78166293	chr7_78165958_78166309,chr7_78165164_78165958
CPHS000744280	observed	chr7	78166470	78167178	FALSE	weakly-positioned	TSS｜Enhancer	chr7	77795787	77795787	chr7_78167009_78167200,chr7_78166364_78166580	NA	chr7_78166892_78167205
CPHS000744281	observed	chr7	78168657	78169310	FALSE	weakly-positioned	TSS｜Enhancer	chr7	77797974	77797974	chr7_78168960_78169140	chr7_78168819_78169219	chr7_78168873_78169097
CPHS000744282	observed	chr7	78169310	78170163	FALSE	weakly-positioned	TSS｜Enhancer	chr7	77798627	77798627	chr7_78169360_78169620,chr7_78169601_78169825	chr7_78169557_78169957	NA
CPHS000744283	observed	chr7	78170841	78171713	FALSE	asymmetrically-positioned	Enhancer	chr7	77800158	77800158	chr7_78171460_78171720,chr7_78171662_78172280	NA	chr7_78171320_78171777,chr7_78170610_78171123
CPHS000744284	observed	chr7	78171713	78172583	FALSE	asymmetrically-positioned	Promoter｜Enhancer	chr7	77801030	77801030	chr7_78172340_78172660,chr7_78171460_78171720,chr7_78171662_78172280	chr7_78172094_78172494	chr7_78171781_78172112,chr7_78172138_78172924,chr7_78171320_78171777
CPHS000744285	observed	chr7	78172583	78172982	FALSE	weakly-positioned	Promoter｜Enhancer	chr7	77801900	77801900	chr7_78172640_78172940,chr7_78172848_78173040,chr7_78172340_78172660	NA	chr7_78172924_78173399,chr7_78172138_78172924
CPHS000744286	observed	chr7	78172982	78173564	FALSE	weakly-positioned	Promoter｜Enhancer	chr7	77802299	77802299	chr7_78173040_78173241,chr7_78173220_78173452,chr7_78172848_78173040	chr7_78173152_78173552	chr7_78173399_78173728,chr7_78172924_78173399
CPHS000744287	observed	chr7	78173564	78173931	FALSE	weakly-positioned	Promoter｜Enhancer	chr7	77802881	77802881	chr7_78173780_78173907,chr7_78173920_78173990	chr7_78173630_78174030	chr7_78173399_78173728
CPHS000744288	observed	chr7	78174176	78174415	FALSE	well-positioned	Enhancer	chr7	77803493	77803493	chr7_78174140_78174400	chr7_78174095_78174495	chr7_78173944_78174417
CPHS000744289	observed	chr7	78174750	78174862	FALSE	well-positioned	Enhancer	chr7	77804067	77804067	NA	NA	chr7_78174675_78175044
CPHS000744290	observed	chr7	78175084	78176194	FALSE	weakly-positioned	TSS｜Enhancer	chr7	77804401	77804401	chr7_78175473_78175571,chr7_78175580_78175660,chr7_78175771_78175800,chr7_78175840_78176060,chr7_78176110_78176240	chr7_78175323_78175723,chr7_78175750_78176150,chr7_78176159_78176559	chr7_78175164_78175644,chr7_78175644_78176008,chr7_78176008_78176177,chr7_78176179_78176666
CPHS000744291	observed	chr7	78176194	78176619	FALSE	weakly-positioned	TSS｜Enhancer	chr7	77805511	77805511	chr7_78176240_78176460,chr7_78176340_78176580,chr7_78176110_78176240	chr7_78176159_78176559	chr7_78176179_78176666
CPHS000744292	observed	chr7	78178247	78178805	FALSE	weakly-positioned	TSS｜Enhancer	chr7	77807564	77807564	chr7_78178420_78178600	chr7_78178294_78178694	chr7_78178791_78179234,chr7_78178176_78178719
CPHS000744293	observed	chr7	78178805	78179861	FALSE	weakly-positioned	TSS｜Enhancer	chr7	77808122	77808122	chr7_78178992_78179176,chr7_78179293_78179480	chr7_78179182_78179582	chr7_78179234_78179735,chr7_78179735_78180134,chr7_78178791_78179234
CPHS000744294	observed	chr7	78179906	78180386	FALSE	weakly-positioned	TSS｜Enhancer	chr7	77809223	77809223	chr7_78180200_78180400	NA	chr7_78180134_78180719,chr7_78179735_78180134
CPHS000744295	observed	chr7	78181458	78181645	FALSE	well-positioned	Enhancer	chr7	77810775	77810775	chr7_78181495_78181656	NA	chr7_78181383_78181746
CPHS000744296	observed	chr7	78185230	78185708	FALSE	weakly-positioned	TES｜Enhancer	chr7	77814547	77814547	chr7_78185300_78185580	NA	chr7_78185233_78185480,chr7_78185480_78185701
CPHS000744297	observed	chr7	78189595	78190076	FALSE	weakly-positioned	NA	chr7	77818912	77818912	chr7_78189894_78190049,chr7_78189485_78189749,chr7_78189500_78189800	chr7_78189570_78189970	chr7_78189726_78190203,chr7_78189376_78189718
CPHS000744298	observed	chr7	78191337	78192326	FALSE	weakly-positioned	Enhancer	chr7	77820654	77820654	chr7_78191520_78191690,chr7_78191965_78192120	chr7_78191402_78191802,chr7_78191819_78192219	chr7_78191333_78192148
CPHS000744299	observed	chr7	78192752	78193072	FALSE	asymmetrically-positioned	TSS｜Enhancer	chr7	77822069	77822069	chr7_78192680_78192937	chr7_78192676_78193076	chr7_78192619_78193152
CPHS000744300	observed	chr7	78193895	78194168	FALSE	asymmetrically-positioned	TSS｜Enhancer	chr7	77823212	77823212	chr7_78193940_78194120	chr7_78193799_78194199	chr7_78193944_78194232
CPHS000744301	observed	chr7	78194658	78195205	FALSE	weakly-positioned	TSS｜Enhancer	chr7	77823975	77823975	chr7_78194682_78194880,chr7_78194700_78195040,chr7_78194949_78195104,chr7_78195160_78195275	chr7_78194623_78195023	chr7_78194707_78195228
CPHS000744302	observed	chr7	78195309	78195766	FALSE	weakly-positioned	TSS	chr7	77824626	77824626	chr7_78195380_78195619	chr7_78195332_78195732	chr7_78195228_78195765
CPHS000744303	observed	chr7	78196071	78196190	FALSE	well-positioned	TSS｜Enhancer	chr7	77825388	77825388	NA	NA	chr7_78195984_78196428
CPHS000744304	observed	chr7	78196566	78197008	FALSE	weakly-positioned	TSS｜Enhancer	chr7	77825883	77825883	chr7_78196700_78196935	NA	chr7_78196481_78197081
CPHS000744305	observed	chr7	78197305	78198205	FALSE	weakly-positioned	TSS｜Enhancer	chr7	77826622	77826622	chr7_78197558_78197741	chr7_78197444_78197844	chr7_78197275_78198149
CPHS000744306	observed	chr7	78198205	78199332	FALSE	weakly-positioned	TSS｜Enhancer	chr7	77827522	77827522	chr7_78198306_78198397,chr7_78198820_78199020,chr7_78199020_78199200	NA	chr7_78198231_78198491,chr7_78198659_78199303
CPHS000744307	predicted	chr7	78200083	78200583	FALSE	weakly-positioned	Enhancer	chr7	77829400	77829400	chr7_78199860_78200260	NA	chr7_78200446_78200818
CPHS000744308	observed	chr7	78200841	78201063	FALSE	well-positioned	Enhancer	chr7	77830158	77830158	NA	NA	chr7_78200859_78201343
CPHS000744309	observed	chr7	78203433	78203555	FALSE	well-positioned	Enhancer	chr7	77832750	77832750	chr7_78203435_78203600	chr7_78203284_78203684	chr7_78203357_78203668
CPHS000744310	observed	chr7	78206621	78207338	FALSE	weakly-positioned	Enhancer	chr7	77835938	77835938	chr7_78206820_78207200,chr7_78206598_78206739	chr7_78207317_78207717	chr7_78206719_78207167,chr7_78207167_78208128
CPHS000744311	observed	chr7	78207338	78208007	FALSE	weakly-positioned	Enhancer	chr7	77836655	77836655	chr7_78207380_78207652	chr7_78207317_78207717	chr7_78207167_78208128
CPHS000744312	observed	chr7	78211012	78211615	FALSE	weakly-positioned	NA	chr7	77840329	77840329	NA	NA	chr7_78211116_78211589,chr7_78210734_78211116
CPHS000744313	observed	chr7	78212354	78212869	FALSE	weakly-positioned	Enhancer	chr7	77841671	77841671	chr7_78212548_78212800,chr7_78212720_78212980	NA	chr7_78212284_78212799
CPHS000744314	observed	chr7	78213484	78213818	FALSE	asymmetrically-positioned	Enhancer	chr7	77842801	77842801	NA	chr7_78213403_78213803	NA
CPHS000744315	predicted	chr7	78214819	78215319	FALSE	weakly-positioned	Promoter	chr7	77844136	77844136	chr7_78214882_78214980,chr7_78215260_78215520	NA	chr7_78214822_78215177,chr7_78215258_78215747
CPHS000744316	observed	chr7	78217574	78218037	FALSE	weakly-positioned	Enhancer	chr7	77846891	77846891	chr7_78217540_78217720	NA	NA
CPHS000744317	observed	chr7	78218037	78218394	FALSE	asymmetrically-positioned	Enhancer	chr7	77847354	77847354	chr7_78218140_78218360	NA	chr7_78218078_78218430
CPHS000744318	observed	chr7	78218741	78219486	FALSE	weakly-positioned	Enhancer	chr7	77848058	77848058	chr7_78218984_78219160,chr7_78219060_78219400	chr7_78218863_78219263	chr7_78218884_78219299,chr7_78219299_78219404,chr7_78219404_78219755,chr7_78218517_78218884
CPHS000744319	observed	chr7	78220053	78221316	FALSE	weakly-positioned	Enhancer	chr7	77849370	77849370	chr7_78220360_78220540,chr7_78220820_78221020	chr7_78220771_78221171	chr7_78220202_78220687,chr7_78220687_78221345
CPHS000744320	observed	chr7	78221758	78222944	FALSE	weakly-positioned	CTCF｜Enhancer	chr7	77851075	77851075	chr7_78221920_78222151,chr7_78222080_78222317,chr7_78222286_78222494,chr7_78222460_78222627	chr7_78222040_78222440,chr7_78222548_78222948	chr7_78221907_78222431,chr7_78222431_78222891
CPHS000744321	observed	chr7	78222944	78224244	FALSE	weakly-positioned	CTCF｜Enhancer	chr7	77852261	77852261	chr7_78223041_78223199	chr7_78222548_78222948	chr7_78223450_78224036
CPHS000744322	observed	chr7	78224407	78224678	FALSE	asymmetrically-positioned	Enhancer	chr7	77853724	77853724	NA	NA	chr7_78224388_78224648
CPHS000744323	observed	chr7	78224828	78225306	FALSE	weakly-positioned	Enhancer	chr7	77854145	77854145	chr7_78225058_78225220,chr7_78224740_78224989	chr7_78224901_78225301	chr7_78224760_78225484
CPHS000744324	observed	chr7	78225306	78226024	FALSE	weakly-positioned	CTCF｜Promoter｜Enhancer	chr7	77854623	77854623	chr7_78225600_78225784,chr7_78225760_78226020	chr7_78225486_78225886	chr7_78225484_78225947,chr7_78225947_78226620,chr7_78224760_78225484
CPHS000744325	observed	chr7	78226111	78226807	FALSE	asymmetrically-positioned	CTCF｜Enhancer	chr7	77855428	77855428	chr7_78226160_78226330,chr7_78226439_78226634,chr7_78226786_78226861	chr7_78226625_78227025,chr7_78226043_78226443	chr7_78226620_78226890,chr7_78225947_78226620
CPHS000744326	observed	chr7	78229487	78229622	FALSE	well-positioned	Enhancer	chr7	77858804	77858804	NA	NA	chr7_78229206_78229778
CPHS000744327	observed	chr7	78230024	78230250	FALSE	well-positioned	NA	chr7	77859341	77859341	chr7_78230020_78230249	chr7_78229870_78230270	NA
CPHS000744328	observed	chr7	78230705	78231048	FALSE	well-positioned	NA	chr7	77860022	77860022	chr7_78230720_78230880	NA	chr7_78231045_78231463
CPHS000744329	observed	chr7	78232686	78233296	FALSE	weakly-positioned	Enhancer	chr7	77862003	77862003	chr7_78232920_78233090	chr7_78232823_78233223	chr7_78232820_78233326
CPHS000744330	observed	chr7	78234632	78235506	FALSE	weakly-positioned	NA	chr7	77863949	77863949	chr7_78234740_78234946,chr7_78235102_78235160	chr7_78234666_78235066,chr7_78235488_78235888	NA
CPHS000744331	predicted	chr7	78236007	78236507	FALSE	weakly-positioned	Enhancer	chr7	77865324	77865324	chr7_78236140_78236300,chr7_78236334_78236516	NA	chr7_78235923_78236360
CPHS000744332	observed	chr7	78237238	78237798	FALSE	weakly-positioned	NA	chr7	77866555	77866555	chr7_78237452_78237650	NA	chr7_78237514_78237696
CPHS000744333	observed	chr7	78238743	78239070	FALSE	asymmetrically-positioned	NA	chr7	77868060	77868060	NA	NA	chr7_78238793_78239178
CPHS000744334	observed	chr7	78244732	78245129	FALSE	weakly-positioned	NA	chr7	77874049	77874049	NA	NA	NA
CPHS000744335	observed	chr7	78245544	78246301	FALSE	weakly-positioned	NA	chr7	77874861	77874861	NA	NA	chr7_78245585_78246079,chr7_78246079_78246679
CPHS000744336	observed	chr7	78246301	78247261	FALSE	weakly-positioned	Promoter	chr7	77875618	77875618	NA	NA	chr7_78246717_78246996,chr7_78246996_78247326,chr7_78246079_78246679
CPHS000744337	observed	chr7	78251782	78252322	FALSE	weakly-positioned	CTCF｜TES｜Enhancer	chr7	77881099	77881099	chr7_78251820_78251980,chr7_78252120_78252380	chr7_78251716_78252116	chr7_78252157_78252500,chr7_78251569_78252157
CPHS000744338	observed	chr7	78253891	78255513	FALSE	weakly-positioned	TES｜Enhancer	chr7	77883208	77883208	chr7_78254168_78254400,chr7_78254576_78254760,chr7_78254700_78254920,chr7_78255260_78255440	chr7_78254078_78254478,chr7_78254677_78255077,chr7_78255129_78255529	chr7_78253966_78254408,chr7_78254408_78255126,chr7_78255126_78255611
CPHS000744339	observed	chr7	78256269	78256477	FALSE	well-positioned	NA	chr7	77885586	77885586	NA	NA	chr7_78256449_78256850,chr7_78255977_78256449
CPHS000744340	observed	chr7	78256527	78256833	FALSE	asymmetrically-positioned	NA	chr7	77885844	77885844	NA	chr7_78256490_78256890	chr7_78256449_78256850
CPHS000744341	observed	chr7	78258081	78258205	FALSE	well-positioned	Promoter|Enhancer	chr7	77887398	77887398	NA	NA	chr7_78258049_78258236
CPHS000744342	observed	chr7	78259604	78259863	FALSE	well-positioned	Promoter|Enhancer	chr7	77888921	77888921	chr7_78259701_78259830	chr7_78259584_78259984	chr7_78259592_78259883
CPHS000744343	observed	chr7	78260626	78262266	FALSE	weakly-positioned	Promoter|Enhancer	chr7	77889943	77889943	chr7_78260920_78261125,chr7_78261430_78261624	chr7_78260800_78261200,chr7_78261308_78261708	chr7_78260730_78261204,chr7_78261364_78262254
CPHS000744344	observed	chr7	78262366	78262590	FALSE	well-positioned	NA	chr7	77891683	77891683	NA	NA	NA
CPHS000744345	observed	chr7	78264551	78265248	FALSE	weakly-positioned	Promoter｜Enhancer	chr7	77893868	77893868	chr7_78265080_78265283,chr7_78265200_78265400,chr7_78264440_78264599	chr7_78264744_78265144	chr7_78264808_78265509
CPHS000744346	predicted	chr7	78265749	78266249	FALSE	weakly-positioned	Promoter｜Enhancer	chr7	77895066	77895066	chr7_78265580_78265830	NA	chr7_78266019_78266165,chr7_78266165_78266585,chr7_78265509_78266002
CPHS000744347	observed	chr7	78273205	78273404	FALSE	well-positioned	NA	chr7	77902522	77902522	NA	NA	NA
CPHS000744348	observed	chr7	78274401	78274539	FALSE	well-positioned	NA	chr7	77903718	77903718	NA	NA	NA
CPHS000744349	predicted	chr7	78274540	78275040	FALSE	weakly-positioned	NA	chr7	77903857	77903857	NA	NA	NA
CPHS000744350	observed	chr7	78275081	78275361	FALSE	well-positioned	NA	chr7	77904398	77904398	NA	NA	NA
CPHS000744351	predicted	chr7	78277862	78278362	FALSE	weakly-positioned	Enhancer	chr7	77907179	77907179	NA	NA	chr7_78277668_78278146
CPHS000744352	observed	chr7	78278709	78280267	FALSE	weakly-positioned	Enhancer	chr7	77908026	77908026	chr7_78278775_78278980,chr7_78279120_78279320,chr7_78279380_78279530,chr7_78279481_78279756,chr7_78279905_78279980,chr7_78280115_78280240	chr7_78279054_78279454	chr7_78278896_78279487,chr7_78279487_78279849,chr7_78279849_78280334,chr7_78278627_78278884
CPHS000744353	predicted	chr7	78280268	78280768	FALSE	asymmetrically-positioned	Enhancer	chr7	77909585	77909585	chr7_78280360_78280560	NA	chr7_78280334_78280621,chr7_78280621_78281038,chr7_78279849_78280334
CPHS000744354	predicted	chr7	78282018	78282518	FALSE	weakly-positioned	NA	chr7	77911335	77911335	NA	NA	chr7_78282231_78282606
CPHS000744355	observed	chr7	78283032	78283474	FALSE	weakly-positioned	Enhancer	chr7	77912349	77912349	NA	NA	chr7_78283116_78283495
CPHS000744356	observed	chr7	78284060	78284717	FALSE	weakly-positioned	TSS｜Enhancer	chr7	77913377	77913377	NA	chr7_78284173_78284573	chr7_78284561_78284883
CPHS000744357	observed	chr7	78284961	78285346	FALSE	asymmetrically-positioned	TSS｜Enhancer	chr7	77914278	77914278	chr7_78285041_78285213,chr7_78285200_78285260,chr7_78284920_78285160	chr7_78284953_78285353	chr7_78284883_78285297
CPHS000744358	observed	chr7	78285512	78285889	FALSE	weakly-positioned	TSS｜Enhancer	chr7	77914829	77914829	chr7_78285480_78285760	chr7_78285420_78285820	chr7_78285425_78285854
CPHS000744359	observed	chr7	78286653	78286826	FALSE	well-positioned	TSS	chr7	77915970	77915970	NA	NA	chr7_78286370_78286831
CPHS000744360	observed	chr7	78287306	78287846	FALSE	weakly-positioned	TSS	chr7	77916623	77916623	NA	NA	chr7_78287153_78287863
CPHS000744361	observed	chr7	78288544	78288864	FALSE	well-positioned	NA	chr7	77917861	77917861	NA	NA	NA
CPHS000744362	observed	chr7	78289505	78289905	FALSE	asymmetrically-positioned	NA	chr7	77918822	77918822	chr7_78289580_78289740	NA	NA
CPHS000744363	observed	chr7	78295534	78297557	FALSE	weakly-positioned	Enhancer	chr7	77924851	77924851	chr7_78296140_78296354,chr7_78296720_78296811,chr7_78296760_78296920,chr7_78296880_78297080,chr7_78295440_78295640	chr7_78296124_78296524,chr7_78296695_78297095	chr7_78295943_78296570,chr7_78296572_78297342,chr7_78295489_78295730
CPHS000744364	observed	chr7	78298737	78298964	FALSE	well-positioned	Promoter|Enhancer	chr7	77928054	77928054	NA	NA	NA
CPHS000744365	observed	chr7	78298973	78299741	FALSE	weakly-positioned	Promoter|Enhancer	chr7	77928290	77928290	chr7_78299169_78299360	NA	chr7_78299137_78299556
CPHS000744366	observed	chr7	78300984	78302084	FALSE	weakly-positioned	Promoter｜Enhancer	chr7	77930301	77930301	chr7_78301173_78301276,chr7_78301245_78301331,chr7_78301419_78301670,chr7_78301590_78301739,chr7_78301700_78301900	chr7_78301257_78301657	chr7_78301218_78301794,chr7_78301794_78302084,chr7_78300710_78301218
CPHS000744367	observed	chr7	78303122	78303791	FALSE	weakly-positioned	Promoter|Enhancer	chr7	77932439	77932439	chr7_78303560_78303794	chr7_78303294_78303694	chr7_78303492_78303796
CPHS000744368	observed	chr7	78304074	78304421	FALSE	weakly-positioned	Promoter|Enhancer	chr7	77933391	77933391	chr7_78304140_78304267,chr7_78304218_78304411	chr7_78304015_78304415	NA
CPHS000744369	predicted	chr7	78305172	78305672	FALSE	asymmetrically-positioned	NA	chr7	77934489	77934489	chr7_78305254_78305357	NA	chr7_78305174_78305555
CPHS000744370	observed	chr7	78306245	78306928	FALSE	weakly-positioned	Promoter｜Enhancer	chr7	77935562	77935562	chr7_78306412_78306534,chr7_78306040_78306260	NA	chr7_78306594_78307005,chr7_78305992_78306468
CPHS000744371	observed	chr7	78308242	78308449	FALSE	well-positioned	NA	chr7	77937559	77937559	NA	NA	chr7_78307872_78308375
CPHS000744372	observed	chr7	78311204	78311652	FALSE	weakly-positioned	Promoter|Enhancer	chr7	77940521	77940521	chr7_78311280_78311486	NA	chr7_78311482_78311701,chr7_78311154_78311482
CPHS000744373	observed	chr7	78314393	78315777	FALSE	weakly-positioned	CTCF｜Enhancer	chr7	77943710	77943710	chr7_78315240_78315400,chr7_78315429_78315460,chr7_78315522_78315591	chr7_78315123_78315523	chr7_78314807_78315549,chr7_78315664_78316443,chr7_78314151_78314450
CPHS000744374	observed	chr7	78315804	78316529	FALSE	weakly-positioned	Enhancer	chr7	77945121	77945121	chr7_78315969_78316460	chr7_78316071_78316471	chr7_78316443_78316862,chr7_78315664_78316443
CPHS000744375	observed	chr7	78316529	78317238	FALSE	weakly-positioned	Promoter｜Enhancer	chr7	77945846	77945846	NA	NA	chr7_78316862_78317326,chr7_78316443_78316862
CPHS000744376	observed	chr7	78317559	78317881	FALSE	asymmetrically-positioned	NA	chr7	77946876	77946876	chr7_78317465_78317611	NA	NA
CPHS000744377	observed	chr7	78323152	78323583	FALSE	weakly-positioned	Enhancer	chr7	77952469	77952469	chr7_78323200_78323404	NA	chr7_78323148_78323902
CPHS000744378	observed	chr7	78325589	78326684	FALSE	weakly-positioned	CTCF｜Enhancer	chr7	77954906	77954906	chr7_78326093_78326280,chr7_78326280_78326520,chr7_78326480_78326670	chr7_78326142_78326542	chr7_78325624_78325961,chr7_78325961_78326741
CPHS000744379	observed	chr7	78326684	78327524	FALSE	weakly-positioned	CTCF｜Enhancer	chr7	77956001	77956001	chr7_78326800_78327069,chr7_78326960_78327224,chr7_78327060_78327500	chr7_78326951_78327351	chr7_78326754_78327622,chr7_78325961_78326741
CPHS000744380	observed	chr7	78329049	78329590	FALSE	asymmetrically-positioned	Enhancer	chr7	77958366	77958366	chr7_78329125_78329292,chr7_78329272_78329440,chr7_78329350_78329560	chr7_78329014_78329414	chr7_78329404_78329982,chr7_78328828_78329391
CPHS000744381	predicted	chr7	78330841	78331341	FALSE	weakly-positioned	NA	chr7	77960158	77960158	NA	NA	chr7_78330829_78331108
CPHS000744382	observed	chr7	78332682	78333971	FALSE	asymmetrically-positioned	Promoter｜Enhancer	chr7	77961999	77961999	chr7_78333689_78333845,chr7_78333960_78334200	chr7_78333703_78334103	chr7_78332976_78333374,chr7_78333374_78333966,chr7_78333966_78334541
CPHS000744383	observed	chr7	78333971	78334424	FALSE	weakly-positioned	Promoter｜Enhancer	chr7	77963288	77963288	chr7_78333960_78334200	chr7_78333703_78334103	chr7_78333966_78334541
CPHS000744384	observed	chr7	78334424	78334896	FALSE	weakly-positioned	Enhancer	chr7	77963741	77963741	chr7_78334460_78334700	NA	chr7_78334541_78334853,chr7_78334880_78335176,chr7_78333966_78334541
CPHS000744385	observed	chr7	78334896	78336256	FALSE	weakly-positioned	Enhancer	chr7	77964213	77964213	NA	chr7_78335709_78336109	chr7_78335205_78335701,chr7_78335713_78336033,chr7_78334880_78335176
CPHS000744386	observed	chr7	78336651	78337410	FALSE	weakly-positioned	Promoter|Enhancer	chr7	77965968	77965968	chr7_78336940_78337220,chr7_78337220_78337424	NA	chr7_78336901_78337101,chr7_78337101_78337486,chr7_78336317_78336745
CPHS000744387	predicted	chr7	78344161	78344661	FALSE	weakly-positioned	Enhancer	chr7	77973478	77973478	NA	NA	chr7_78344422_78344899,chr7_78344081_78344422
CPHS000744388	observed	chr7	78344945	78345721	FALSE	asymmetrically-positioned	TSS｜Enhancer	chr7	77974262	77974262	chr7_78345100_78345320,chr7_78345383_78345580,chr7_78345560_78345660,chr7_78345620_78345800	chr7_78345280_78345680	chr7_78345282_78345570,chr7_78345570_78345938,chr7_78344939_78345282
CPHS000744389	observed	chr7	78345721	78346605	FALSE	weakly-positioned	TSS｜Enhancer	chr7	77975038	77975038	chr7_78345780_78346021,chr7_78346080_78346280,chr7_78345620_78345800	chr7_78345975_78346375	chr7_78345938_78346438,chr7_78346438_78346872,chr7_78345570_78345938
CPHS000744390	observed	chr7	78346605	78347808	FALSE	weakly-positioned	TSS｜Enhancer	chr7	77975922	77975922	chr7_78346780_78347075,chr7_78346934_78347180,chr7_78347271_78347420,chr7_78347623_78347752,chr7_78347760_78347964	chr7_78346811_78347211,chr7_78347392_78347792	chr7_78346872_78347234,chr7_78347234_78347491,chr7_78347491_78347804,chr7_78346438_78346872
CPHS000744391	predicted	chr7	78349309	78349809	FALSE	asymmetrically-positioned	Enhancer	chr7	77978626	77978626	chr7_78349500_78349675,chr7_78349620_78349980	NA	chr7_78349465_78350044,chr7_78349098_78349370
CPHS000744392	observed	chr7	78350262	78350699	FALSE	weakly-positioned	Promoter｜Enhancer	chr7	77979579	77979579	chr7_78350465_78350680,chr7_78350160_78350406	chr7_78350263_78350663	chr7_78350333_78350622,chr7_78350622_78350843,chr7_78350125_78350333
CPHS000744393	observed	chr7	78350699	78351611	FALSE	weakly-positioned	Promoter｜Enhancer	chr7	77980016	77980016	chr7_78351040_78351220	chr7_78350967_78351367	chr7_78350843_78351372,chr7_78351372_78351852,chr7_78350622_78350843
CPHS000744394	observed	chr7	78352046	78352380	FALSE	asymmetrically-positioned	Enhancer	chr7	77981363	77981363	chr7_78352140_78352321	chr7_78351734_78352134	chr7_78352081_78352668
CPHS000744395	observed	chr7	78355821	78356524	FALSE	weakly-positioned	Enhancer	chr7	77985138	77985138	chr7_78355968_78356054	NA	chr7_78355918_78356102
CPHS000744396	observed	chr7	78356738	78358424	FALSE	weakly-positioned	Promoter｜Enhancer	chr7	77986055	77986055	chr7_78357580_78357840,chr7_78357880_78357988	NA	chr7_78356917_78357158,chr7_78357158_78357425,chr7_78357425_78357777,chr7_78357777_78358126,chr7_78358245_78358517,chr7_78356690_78356899
CPHS000744397	observed	chr7	78358867	78359080	FALSE	well-positioned	NA	chr7	77988184	77988184	NA	NA	chr7_78358517_78359066
CPHS000744398	observed	chr7	78360613	78361043	FALSE	weakly-positioned	NA	chr7	77989930	77989930	chr7_78360607_78360716	NA	chr7_78360812_78361277,chr7_78360572_78360812
CPHS000744399	observed	chr7	78363890	78364197	FALSE	asymmetrically-positioned	CTCF｜Enhancer	chr7	77993207	77993207	chr7_78364015_78364160	NA	chr7_78363909_78364384
CPHS000744400	observed	chr7	78365807	78366079	FALSE	well-positioned	NA	chr7	77995124	77995124	NA	NA	chr7_78365560_78366083
CPHS000744401	observed	chr7	78366865	78367819	FALSE	weakly-positioned	NA	chr7	77996182	77996182	chr7_78366860_78367360	chr7_78367392_78367792,chr7_78367796_78368196	chr7_78367190_78367658,chr7_78366562_78367072
CPHS000744402	observed	chr7	78368905	78369207	FALSE	well-positioned	Enhancer	chr7	77998222	77998222	chr7_78368880_78369060	chr7_78368714_78369114	chr7_78368722_78369346
CPHS000744403	observed	chr7	78372388	78372655	FALSE	asymmetrically-positioned	Enhancer	chr7	78001705	78001705	chr7_78372448_78372620	chr7_78372363_78372763	chr7_78372351_78372932
CPHS000744404	observed	chr7	78378939	78379699	FALSE	weakly-positioned	Promoter｜Enhancer	chr7	78008256	78008256	chr7_78379260_78379426	chr7_78379140_78379540	chr7_78379192_78379681,chr7_78378817_78379192
CPHS000744405	predicted	chr7	78380200	78380700	FALSE	weakly-positioned	NA	chr7	78009517	78009517	chr7_78380388_78380558	NA	NA
CPHS000744406	observed	chr7	78383118	78383467	FALSE	asymmetrically-positioned	Enhancer	chr7	78012435	78012435	chr7_78383208_78383417	NA	chr7_78382892_78383479
CPHS000744407	predicted	chr7	78384968	78385468	FALSE	weakly-positioned	Promoter	chr7	78014285	78014285	chr7_78385300_78385400,chr7_78384834_78385048	chr7_78384771_78385171	chr7_78385152_78385661,chr7_78384792_78385152
CPHS000744408	observed	chr7	78386446	78386869	FALSE	weakly-positioned	Enhancer	chr7	78015763	78015763	chr7_78386449_78386712,chr7_78386540_78386780	chr7_78386508_78386908	chr7_78386330_78386908
CPHS000744409	observed	chr7	78389176	78389581	FALSE	weakly-positioned	Enhancer	chr7	78018493	78018493	chr7_78389120_78389363	chr7_78389108_78389508	chr7_78388805_78389846
CPHS000744410	predicted	chr7	78391082	78391582	FALSE	weakly-positioned	NA	chr7	78020399	78020399	chr7_78391109_78391260,chr7_78391379_78391500	chr7_78391222_78391622	NA
CPHS000744411	observed	chr7	78393111	78393540	FALSE	asymmetrically-positioned	Promoter|Enhancer	chr7	78022428	78022428	chr7_78393300_78393480	NA	chr7_78393002_78393477
CPHS000744412	observed	chr7	78394113	78394547	FALSE	asymmetrically-positioned	Promoter|Enhancer	chr7	78023430	78023430	chr7_78394320_78394560	NA	chr7_78394285_78394625,chr7_78394090_78394285
CPHS000744413	observed	chr7	78395187	78396114	FALSE	weakly-positioned	Enhancer	chr7	78024504	78024504	chr7_78395400_78395620,chr7_78395720_78396000	chr7_78395733_78396133	chr7_78395349_78395734,chr7_78395745_78396107
CPHS000744414	observed	chr7	78396217	78396626	FALSE	weakly-positioned	Enhancer	chr7	78025534	78025534	chr7_78396332_78396500	chr7_78396208_78396608	NA
CPHS000744415	observed	chr7	78397947	78398598	FALSE	weakly-positioned	Promoter｜Enhancer	chr7	78027264	78027264	chr7_78398100_78398220,chr7_78398180_78398380	chr7_78398525_78398925	chr7_78397976_78398458,chr7_78398543_78399043
CPHS000744416	observed	chr7	78398611	78399042	FALSE	weakly-positioned	Promoter｜Enhancer	chr7	78027928	78027928	chr7_78398680_78398880	chr7_78398525_78398925	chr7_78398543_78399043
CPHS000744417	observed	chr7	78399042	78399995	FALSE	weakly-positioned	Promoter｜Enhancer	chr7	78028359	78028359	chr7_78399323_78399402,chr7_78399460_78399662,chr7_78399738_78399797	NA	chr7_78399043_78399352,chr7_78399352_78399837,chr7_78399869_78400593,chr7_78398543_78399043
CPHS000744418	observed	chr7	78400070	78400375	FALSE	asymmetrically-positioned	Promoter｜Enhancer	chr7	78029387	78029387	chr7_78400140_78400346	NA	chr7_78399869_78400593
CPHS000744419	observed	chr7	78400611	78400858	FALSE	well-positioned	Promoter｜Enhancer	chr7	78029928	78029928	chr7_78400680_78401060	chr7_78400765_78401165	chr7_78400609_78401128
CPHS000744420	observed	chr7	78400858	78401541	FALSE	weakly-positioned	Promoter｜Enhancer	chr7	78030175	78030175	chr7_78401120_78401496,chr7_78400680_78401060	chr7_78400765_78401165	chr7_78401128_78401382,chr7_78400609_78401128
CPHS000744421	observed	chr7	78402048	78402552	FALSE	weakly-positioned	Promoter	chr7	78031365	78031365	chr7_78402182_78402262,chr7_78401863_78402080	chr7_78402108_78402508	chr7_78402109_78402990
CPHS000744422	observed	chr7	78412178	78413295	FALSE	weakly-positioned	Promoter｜Enhancer	chr7	78041495	78041495	chr7_78412320_78412506,chr7_78412600_78412757	chr7_78412471_78412871	chr7_78412519_78412958,chr7_78412960_78413355,chr7_78412171_78412519
CPHS000744423	predicted	chr7	78413296	78413529	FALSE	well-positioned	Promoter｜Enhancer	chr7	78042613	78042613	NA	NA	chr7_78413474_78413988,chr7_78412960_78413355
CPHS000744424	observed	chr7	78413530	78413945	FALSE	weakly-positioned	Promoter｜Enhancer	chr7	78042847	78042847	chr7_78413684_78413847	chr7_78413545_78413945	chr7_78413474_78413988
CPHS000744425	observed	chr7	78416029	78416158	FALSE	well-positioned	Enhancer	chr7	78045346	78045346	NA	NA	chr7_78415964_78416255
CPHS000744426	observed	chr7	78417268	78417719	FALSE	asymmetrically-positioned	Promoter|Enhancer	chr7	78046585	78046585	chr7_78417330_78417460	chr7_78417437_78417837	chr7_78417274_78417477,chr7_78417477_78417886
CPHS000744427	observed	chr7	78417719	78418140	FALSE	weakly-positioned	Promoter|Enhancer	chr7	78047036	78047036	NA	chr7_78417437_78417837	chr7_78417477_78417886
CPHS000744428	observed	chr7	78418365	78418729	FALSE	asymmetrically-positioned	Enhancer	chr7	78047682	78047682	NA	NA	NA
CPHS000744429	observed	chr7	78419260	78419668	FALSE	weakly-positioned	Enhancer	chr7	78048577	78048577	NA	NA	chr7_78419603_78419928,chr7_78419219_78419513
CPHS000744430	observed	chr7	78420036	78420511	FALSE	asymmetrically-positioned	Promoter｜Enhancer	chr7	78049353	78049353	chr7_78420058_78420340	chr7_78420002_78420402	chr7_78419959_78420551
CPHS000744431	predicted	chr7	78422012	78422512	FALSE	asymmetrically-positioned	Promoter|Enhancer	chr7	78051329	78051329	chr7_78422085_78422271	NA	chr7_78421988_78422383
CPHS000744432	observed	chr7	78425032	78425866	FALSE	weakly-positioned	NA	chr7	78054349	78054349	chr7_78425488_78425680	NA	chr7_78425412_78425835
CPHS000744433	observed	chr7	78427264	78427506	FALSE	well-positioned	CTCF｜Promoter	chr7	78056581	78056581	chr7_78427322_78427500	NA	chr7_78426802_78427613
CPHS000744434	observed	chr7	78429249	78429469	FALSE	well-positioned	Promoter|Enhancer	chr7	78058566	78058566	chr7_78429280_78429452	NA	chr7_78429204_78429434
CPHS000744435	observed	chr7	78429775	78430404	FALSE	weakly-positioned	NA	chr7	78059092	78059092	NA	chr7_78430022_78430422	chr7_78429973_78430214
CPHS000744436	predicted	chr7	78433405	78433905	FALSE	weakly-positioned	Enhancer	chr7	78062722	78062722	chr7_78433540_78433700	NA	chr7_78433432_78433882
CPHS000744437	observed	chr7	78434334	78434599	FALSE	well-positioned	CTCF｜Enhancer	chr7	78063651	78063651	chr7_78434382_78434554	NA	chr7_78434220_78434621
CPHS000744438	observed	chr7	78434834	78435161	FALSE	asymmetrically-positioned	CTCF｜Enhancer	chr7	78064151	78064151	NA	NA	NA
CPHS000744439	observed	chr7	78435207	78436575	FALSE	weakly-positioned	Enhancer	chr7	78064524	78064524	chr7_78435380_78435600,chr7_78435505_78435760,chr7_78436106_78436156,chr7_78436200_78436394	chr7_78435280_78435680,chr7_78436099_78436499	chr7_78435219_78436028,chr7_78436183_78436513
CPHS000744440	observed	chr7	78436665	78437835	FALSE	weakly-positioned	Enhancer	chr7	78065982	78065982	chr7_78437232_78437460,chr7_78437649_78437714	chr7_78437227_78437627	chr7_78436675_78437039,chr7_78437039_78437667
CPHS000744441	observed	chr7	78438414	78439415	FALSE	weakly-positioned	Enhancer	chr7	78067731	78067731	chr7_78438604_78438800,chr7_78438740_78438960,chr7_78438860_78439292,chr7_78439320_78439520	chr7_78438448_78438848,chr7_78438849_78439249,chr7_78439307_78439707	chr7_78438452_78438777,chr7_78438777_78438994,chr7_78438996_78439169,chr7_78439169_78439433
CPHS000744442	observed	chr7	78441718	78442288	FALSE	weakly-positioned	Promoter|Enhancer	chr7	78071035	78071035	chr7_78441867_78442005	chr7_78441329_78441729	chr7_78441819_78442182,chr7_78442182_78442308,chr7_78441234_78441752
CPHS000744443	observed	chr7	78443310	78443440	FALSE	well-positioned	Enhancer	chr7	78072627	78072627	chr7_78443157_78443360	NA	chr7_78442907_78443668
CPHS000744444	observed	chr7	78443892	78444308	FALSE	weakly-positioned	CTCF｜Enhancer	chr7	78073209	78073209	chr7_78443926_78443960,chr7_78443960_78444100,chr7_78443660_78444160	NA	chr7_78443682_78444329
CPHS000744445	predicted	chr7	78444309	78444809	FALSE	weakly-positioned	CTCF｜Enhancer	chr7	78073626	78073626	NA	NA	chr7_78444393_78444687,chr7_78444699_78445259,chr7_78443682_78444329
CPHS000744446	predicted	chr7	78446809	78447309	FALSE	weakly-positioned	NA	chr7	78076126	78076126	chr7_78447200_78447380	chr7_78447081_78447481	chr7_78447030_78447361
CPHS000744447	observed	chr7	78448755	78449307	FALSE	weakly-positioned	Enhancer	chr7	78078072	78078072	chr7_78448776_78448949,chr7_78449020_78449221	chr7_78448894_78449294	chr7_78448673_78449391
CPHS000744448	observed	chr7	78450409	78451266	FALSE	asymmetrically-positioned	Enhancer	chr7	78079726	78079726	chr7_78450620_78450720,chr7_78450720_78450935,chr7_78450877_78451073,chr7_78451060_78451260,chr7_78450306_78450452	chr7_78450791_78451191	chr7_78450453_78451135,chr7_78451135_78451299
CPHS000744449	observed	chr7	78451769	78452128	FALSE	weakly-positioned	NA	chr7	78081086	78081086	NA	NA	chr7_78452031_78452322,chr7_78451299_78451917
CPHS000744450	observed	chr7	78453066	78453495	FALSE	weakly-positioned	Enhancer	chr7	78082383	78082383	chr7_78453069_78453239,chr7_78453140_78453380	chr7_78453128_78453528	chr7_78453376_78453530,chr7_78452896_78453376
CPHS000744451	observed	chr7	78455106	78455519	FALSE	weakly-positioned	NA	chr7	78084423	78084423	NA	NA	chr7_78454700_78455172
CPHS000744452	predicted	chr7	78462770	78463270	FALSE	weakly-positioned	Promoter|Enhancer	chr7	78092087	78092087	chr7_78462726_78462811	NA	chr7_78463048_78463402
CPHS000744453	observed	chr7	78465791	78466447	FALSE	weakly-positioned	Enhancer	chr7	78095108	78095108	chr7_78466000_78466200,chr7_78466090_78466280	NA	chr7_78465944_78466495
CPHS000744454	observed	chr7	78466551	78466963	FALSE	weakly-positioned	Enhancer	chr7	78095868	78095868	NA	NA	chr7_78466702_78466997
CPHS000744455	observed	chr7	78467191	78467476	FALSE	well-positioned	NA	chr7	78096508	78096508	chr7_78467303_78467529	NA	NA
CPHS000744456	observed	chr7	78467963	78468141	FALSE	well-positioned	NA	chr7	78097280	78097280	NA	chr7_78467835_78468235	chr7_78467924_78468404
CPHS000744457	observed	chr7	78468673	78469027	FALSE	asymmetrically-positioned	Enhancer	chr7	78097990	78097990	chr7_78468709_78468910	NA	chr7_78469001_78469223,chr7_78468618_78469001
CPHS000744458	observed	chr7	78469994	78470152	FALSE	well-positioned	Promoter｜Enhancer	chr7	78099311	78099311	NA	chr7_78470108_78470508	chr7_78470036_78470573,chr7_78469689_78470036
CPHS000744459	observed	chr7	78470161	78470430	FALSE	well-positioned	Enhancer	chr7	78099478	78099478	chr7_78470220_78470431	chr7_78470108_78470508	chr7_78470036_78470573
CPHS000744460	observed	chr7	78470709	78471245	FALSE	asymmetrically-positioned	Enhancer	chr7	78100026	78100026	chr7_78470857_78471040	NA	chr7_78470734_78471439,chr7_78470573_78470734
CPHS000744461	predicted	chr7	78471246	78471746	FALSE	asymmetrically-positioned	Enhancer	chr7	78100563	78100563	chr7_78471453_78471640	NA	chr7_78471730_78472276,chr7_78470734_78471439
CPHS000744462	observed	chr7	78472387	78472999	FALSE	weakly-positioned	Promoter｜Enhancer	chr7	78101704	78101704	chr7_78472620_78472805	chr7_78472501_78472901	chr7_78472473_78473010,chr7_78472276_78472473
CPHS000744463	observed	chr7	78473092	78474177	FALSE	weakly-positioned	Enhancer	chr7	78102409	78102409	chr7_78473148_78473320,chr7_78473331_78473410,chr7_78473377_78473460,chr7_78473420_78473609,chr7_78473669_78473861,chr7_78473920_78474120,chr7_78474020_78474311,chr7_78473020_78473320	chr7_78473244_78473644,chr7_78473832_78474232	chr7_78473417_78473783,chr7_78473783_78474538,chr7_78473010_78473417
CPHS000744464	observed	chr7	78476833	78477041	FALSE	well-positioned	Promoter｜Enhancer	chr7	78106150	78106150	chr7_78476858_78477160,chr7_78476700_78476980	chr7_78476994_78477394	chr7_78476493_78477113
CPHS000744465	observed	chr7	78477064	78477532	FALSE	asymmetrically-positioned	Promoter｜Enhancer	chr7	78106381	78106381	chr7_78477492_78477724,chr7_78476858_78477160,chr7_78477063_78477314	chr7_78476994_78477394	chr7_78477113_78477439,chr7_78476493_78477113
CPHS000744466	observed	chr7	78479309	78479695	FALSE	asymmetrically-positioned	Promoter｜Enhancer	chr7	78108626	78108626	chr7_78479460_78479640,chr7_78479613_78479780	chr7_78479316_78479716	chr7_78479317_78479998
CPHS000744467	observed	chr7	78484997	78485391	FALSE	weakly-positioned	Promoter｜Enhancer	chr7	78114314	78114314	NA	chr7_78485057_78485457	chr7_78485152_78485499
CPHS000744468	observed	chr7	78486974	78487787	FALSE	weakly-positioned	CTCF｜Promoter｜Enhancer	chr7	78116291	78116291	chr7_78487020_78487240,chr7_78487468_78487760	chr7_78487360_78487760	chr7_78487022_78488023,chr7_78486489_78487015
CPHS000744469	observed	chr7	78488688	78489236	FALSE	weakly-positioned	TSS｜Enhancer	chr7	78118005	78118005	chr7_78488709_78488912,chr7_78488880_78489120	NA	chr7_78489134_78489844,chr7_78488564_78489057
CPHS000744470	observed	chr7	78489236	78489702	FALSE	weakly-positioned	TSS｜Enhancer	chr7	78118553	78118553	chr7_78489455_78489640,chr7_78489691_78489960	chr7_78489353_78489753	chr7_78489134_78489844
CPHS000744471	observed	chr7	78489702	78490390	FALSE	weakly-positioned	TSS｜Enhancer	chr7	78119019	78119019	chr7_78489943_78490130,chr7_78489691_78489960	chr7_78489858_78490258,chr7_78489353_78489753	chr7_78489844_78490276,chr7_78490276_78490513,chr7_78489134_78489844
CPHS000744472	observed	chr7	78490390	78491065	FALSE	weakly-positioned	TSS｜Enhancer	chr7	78119707	78119707	chr7_78490718_78490919	chr7_78490538_78490938	chr7_78490582_78491125,chr7_78490276_78490513
CPHS000744473	observed	chr7	78491646	78491864	FALSE	well-positioned	TSS｜Enhancer	chr7	78120963	78120963	NA	NA	NA
CPHS000744474	observed	chr7	78491911	78492699	FALSE	weakly-positioned	TSS｜Enhancer	chr7	78121228	78121228	chr7_78492180_78492411	chr7_78491891_78492291	chr7_78492227_78492797
CPHS000744475	observed	chr7	78493283	78493744	FALSE	weakly-positioned	Promoter｜Enhancer	chr7	78122600	78122600	chr7_78493291_78493669,chr7_78493480_78493714	chr7_78493376_78493776	chr7_78493255_78493864
CPHS000744476	observed	chr7	78495160	78495346	FALSE	well-positioned	Enhancer	chr7	78124477	78124477	NA	NA	chr7_78494597_78495172
CPHS000744477	observed	chr7	78496108	78496864	FALSE	weakly-positioned	Promoter｜Enhancer	chr7	78125425	78125425	chr7_78496200_78496400,chr7_78496320_78496580,chr7_78496840_78497060	chr7_78496213_78496613	chr7_78495982_78497093
CPHS000744478	observed	chr7	78497770	78498963	FALSE	weakly-positioned	Promoter｜Enhancer	chr7	78127087	78127087	chr7_78497820_78498000,chr7_78498080_78498320,chr7_78498264_78498534	NA	chr7_78498144_78498572,chr7_78498572_78498952,chr7_78497595_78498144
CPHS000744479	observed	chr7	78499218	78499610	FALSE	asymmetrically-positioned	NA	chr7	78128535	78128535	chr7_78499385_78499560	NA	chr7_78499014_78499588
CPHS000744480	observed	chr7	78499801	78500191	FALSE	weakly-positioned	NA	chr7	78129118	78129118	chr7_78500096_78500260	NA	chr7_78500012_78500381,chr7_78499687_78499993
CPHS000744481	observed	chr7	78500854	78501016	FALSE	well-positioned	Promoter	chr7	78130171	78130171	NA	NA	NA
CPHS000744482	observed	chr7	78501578	78502004	FALSE	weakly-positioned	NA	chr7	78130895	78130895	NA	NA	chr7_78501533_78501844
CPHS000744483	predicted	chr7	78503255	78503755	FALSE	weakly-positioned	NA	chr7	78132572	78132572	NA	NA	chr7_78503221_78503612
CPHS000744484	observed	chr7	78505908	78506126	FALSE	well-positioned	Enhancer	chr7	78135225	78135225	chr7_78506000_78506180	chr7_78505838_78506238	chr7_78505940_78506223
CPHS000744485	observed	chr7	78507503	78507665	FALSE	well-positioned	CTCF｜TSS	chr7	78136820	78136820	NA	NA	chr7_78507300_78507551
CPHS000744486	observed	chr7	78507876	78508093	FALSE	well-positioned	CTCF｜TSS	chr7	78137193	78137193	chr7_78507928_78508068	NA	chr7_78507867_78508102
CPHS000744487	observed	chr7	78510626	78511097	FALSE	asymmetrically-positioned	CTCF｜TSS	chr7	78139943	78139943	chr7_78510719_78510880,chr7_78510900_78511020	chr7_78510580_78510980	chr7_78510550_78511279
CPHS000744488	observed	chr7	78513611	78513843	FALSE	well-positioned	Enhancer	chr7	78142928	78142928	chr7_78513692_78513857	chr7_78513584_78513984	chr7_78513540_78513888
CPHS000744489	observed	chr7	78514447	78515165	FALSE	weakly-positioned	Promoter｜Enhancer	chr7	78143764	78143764	chr7_78514680_78514963	chr7_78514612_78515012	chr7_78514491_78515207,chr7_78514110_78514491
CPHS000744490	observed	chr7	78516305	78516868	FALSE	weakly-positioned	NA	chr7	78145622	78145622	chr7_78516560_78516730,chr7_78516228_78516420	chr7_78516386_78516786	chr7_78516448_78516970,chr7_78516005_78516448
CPHS000744491	observed	chr7	78522029	78522290	FALSE	well-positioned	NA	chr7	78151346	78151346	chr7_78522067_78522280	chr7_78521995_78522395	chr7_78521907_78522416
CPHS000744492	observed	chr7	78523663	78524564	FALSE	weakly-positioned	Enhancer	chr7	78152980	78152980	chr7_78524001_78524200,chr7_78524258_78524549	chr7_78523912_78524312	chr7_78523868_78524388,chr7_78524397_78524845
CPHS000744493	observed	chr7	78528620	78529785	FALSE	weakly-positioned	Promoter|Enhancer	chr7	78157937	78157937	chr7_78528712_78528905,chr7_78529100_78529320,chr7_78529240_78529453,chr7_78529500_78529661	chr7_78529072_78529472	chr7_78528676_78528954,chr7_78528954_78529418,chr7_78529481_78529774
CPHS000744494	observed	chr7	78530212	78530881	FALSE	weakly-positioned	Promoter｜Enhancer	chr7	78159529	78159529	chr7_78530280_78530600,chr7_78530457_78530640,chr7_78530720_78530920	chr7_78530352_78530752,chr7_78529881_78530281	chr7_78530249_78530852,chr7_78530852_78531086,chr7_78529820_78530249
CPHS000744495	observed	chr7	78531472	78531718	FALSE	well-positioned	Enhancer	chr7	78160789	78160789	chr7_78531594_78531640	NA	NA
CPHS000744496	predicted	chr7	78532219	78532719	FALSE	weakly-positioned	Promoter｜Enhancer	chr7	78161536	78161536	chr7_78532356_78532540	chr7_78532286_78532686	chr7_78532077_78532664
CPHS000744497	predicted	chr7	78534469	78534969	FALSE	weakly-positioned	NA	chr7	78163786	78163786	chr7_78534679_78534809,chr7_78534420_78534660	NA	chr7_78534235_78534807
CPHS000744498	observed	chr7	78535803	78536256	FALSE	weakly-positioned	Promoter	chr7	78165120	78165120	chr7_78535776_78536000	NA	chr7_78536198_78536774,chr7_78535695_78536133
CPHS000744499	observed	chr7	78539628	78540581	FALSE	weakly-positioned	CTCF	chr7	78168945	78168945	chr7_78539975_78540094,chr7_78540363_78540571	chr7_78540367_78540767	chr7_78540168_78540908
CPHS000744500	predicted	chr7	78541332	78541832	FALSE	weakly-positioned	Promoter|Enhancer	chr7	78170649	78170649	chr7_78541432_78541568	NA	chr7_78541171_78541821
CPHS000744501	observed	chr7	78542642	78542816	FALSE	well-positioned	Enhancer	chr7	78171959	78171959	chr7_78542680_78542980,chr7_78542620_78542820	chr7_78542473_78542873	chr7_78542320_78543124
CPHS000744502	observed	chr7	78542874	78543729	FALSE	weakly-positioned	Enhancer	chr7	78172191	78172191	chr7_78543020_78543340,chr7_78543440_78543629,chr7_78543560_78543768,chr7_78542680_78542980	NA	chr7_78542320_78543124
CPHS000744503	observed	chr7	78543965	78544444	FALSE	weakly-positioned	Enhancer	chr7	78173282	78173282	chr7_78544069_78544260	chr7_78543898_78544298	chr7_78543961_78544514
CPHS000744504	observed	chr7	78546769	78547080	FALSE	asymmetrically-positioned	Promoter|Enhancer	chr7	78176086	78176086	NA	chr7_78546743_78547143	chr7_78546772_78547162
CPHS000744505	observed	chr7	78547644	78547756	FALSE	well-positioned	Promoter|Enhancer	chr7	78176961	78176961	NA	chr7_78547526_78547926	chr7_78547412_78547744
CPHS000744506	observed	chr7	78549907	78550058	FALSE	well-positioned	Promoter|Enhancer	chr7	78179224	78179224	NA	NA	NA
CPHS000744507	predicted	chr7	78550309	78550809	FALSE	weakly-positioned	Promoter|Enhancer	chr7	78179626	78179626	NA	NA	NA
CPHS000744508	observed	chr7	78551325	78551715	FALSE	asymmetrically-positioned	NA	chr7	78180642	78180642	NA	NA	chr7_78551447_78551697
CPHS000744509	predicted	chr7	78551716	78552216	FALSE	weakly-positioned	NA	chr7	78181033	78181033	NA	NA	NA
CPHS000744510	predicted	chr7	78552966	78553466	FALSE	weakly-positioned	Promoter|Enhancer	chr7	78182283	78182283	chr7_78552780_78552970	NA	chr7_78552563_78552994
CPHS000744511	predicted	chr7	78553966	78554466	FALSE	weakly-positioned	Promoter|Enhancer	chr7	78183283	78183283	NA	NA	chr7_78554021_78554430
CPHS000744512	observed	chr7	78557474	78557696	FALSE	well-positioned	Enhancer	chr7	78186791	78186791	chr7_78557500_78557760	NA	chr7_78557323_78557640
CPHS000744513	observed	chr7	78558551	78559009	FALSE	weakly-positioned	Promoter｜Enhancer	chr7	78187868	78187868	chr7_78558695_78558880	chr7_78558581_78558981	chr7_78558280_78559030
CPHS000744514	observed	chr7	78561629	78562184	FALSE	weakly-positioned	Promoter｜Enhancer	chr7	78190946	78190946	chr7_78561840_78562120	chr7_78562154_78562554	chr7_78562153_78562696,chr7_78561614_78562119
CPHS000744515	observed	chr7	78562184	78563756	FALSE	weakly-positioned	Promoter｜Enhancer	chr7	78191501	78191501	chr7_78562292_78562480,chr7_78562620_78562780,chr7_78563340_78563560,chr7_78563519_78563720	chr7_78562154_78562554	chr7_78562722_78562949,chr7_78563063_78563845,chr7_78562153_78562696
CPHS000744516	observed	chr7	78564106	78564508	FALSE	weakly-positioned	Promoter|Enhancer	chr7	78193423	78193423	chr7_78564200_78564440,chr7_78564296_78564500	NA	NA
CPHS000744517	observed	chr7	78566232	78566666	FALSE	weakly-positioned	TSS｜Enhancer	chr7	78195549	78195549	NA	NA	chr7_78566344_78566716,chr7_78565786_78566344
CPHS000744518	observed	chr7	78567410	78567705	FALSE	asymmetrically-positioned	TSS	chr7	78196727	78196727	chr7_78567697_78567869,chr7_78567334_78567452	NA	chr7_78567582_78567935,chr7_78567195_78567566
CPHS000744519	observed	chr7	78567731	78567858	FALSE	well-positioned	TSS｜Enhancer	chr7	78197048	78197048	chr7_78567697_78567869	NA	chr7_78567582_78567935
CPHS000744520	observed	chr7	78567931	78569257	FALSE	asymmetrically-positioned	TSS｜Enhancer	chr7	78197248	78197248	chr7_78568180_78568333,chr7_78568317_78568416,chr7_78568587_78568774,chr7_78568817_78568969,chr7_78567920_78568140	chr7_78567902_78568302	chr7_78568438_78568739,chr7_78568739_78569269,chr7_78567582_78567935
CPHS000744521	observed	chr7	78570035	78570248	FALSE	well-positioned	TSS	chr7	78199352	78199352	NA	NA	chr7_78570119_78570416
CPHS000744522	observed	chr7	78570487	78571760	FALSE	weakly-positioned	Promoter|Enhancer	chr7	78199804	78199804	chr7_78571307_78571500	chr7_78570345_78570745	chr7_78570783_78571157,chr7_78571157_78571398,chr7_78571398_78571806
CPHS000744523	observed	chr7	78576194	78576783	FALSE	weakly-positioned	Enhancer	chr7	78205511	78205511	chr7_78576200_78576740,chr7_78576220_78576440,chr7_78576333_78576580	chr7_78576149_78576549	chr7_78576741_78577145,chr7_78576168_78576719
CPHS000744524	observed	chr7	78578526	78579560	FALSE	weakly-positioned	Promoter｜Enhancer	chr7	78207843	78207843	chr7_78578710_78578967,chr7_78579200_78579500	chr7_78578531_78578931,chr7_78579051_78579451	chr7_78579187_78579416,chr7_78579416_78579675,chr7_78578428_78579185
CPHS000744525	observed	chr7	78581117	78581541	FALSE	weakly-positioned	Promoter|Enhancer	chr7	78210434	78210434	NA	chr7_78580962_78581362	chr7_78580683_78581222
CPHS000744526	observed	chr7	78582238	78582660	FALSE	weakly-positioned	Promoter|Enhancer	chr7	78211555	78211555	NA	NA	chr7_78582151_78582795
CPHS000744527	observed	chr7	78584322	78584809	FALSE	asymmetrically-positioned	Promoter	chr7	78213639	78213639	chr7_78584600_78584812	chr7_78584410_78584810	chr7_78584578_78584812
CPHS000744528	observed	chr7	78585422	78585745	FALSE	asymmetrically-positioned	Promoter	chr7	78214739	78214739	NA	NA	chr7_78585319_78585890
CPHS000744529	observed	chr7	78586054	78586354	FALSE	asymmetrically-positioned	NA	chr7	78215371	78215371	chr7_78586086_78586257	chr7_78585943_78586343	chr7_78585980_78586271
CPHS000744530	observed	chr7	78586542	78587151	FALSE	weakly-positioned	CTCF	chr7	78215859	78215859	chr7_78586680_78586980	NA	chr7_78586719_78587082,chr7_78586386_78586719
CPHS000744531	observed	chr7	78587514	78587958	FALSE	asymmetrically-positioned	CTCF	chr7	78216831	78216831	chr7_78587560_78587740	chr7_78587702_78588102	chr7_78587950_78588298,chr7_78587390_78587845
CPHS000744532	observed	chr7	78588362	78588746	FALSE	weakly-positioned	NA	chr7	78217679	78217679	chr7_78588440_78588640	chr7_78588339_78588739	chr7_78588298_78588778
CPHS000744533	observed	chr7	78592243	78592509	FALSE	well-positioned	Promoter|Enhancer	chr7	78221560	78221560	NA	chr7_78592330_78592730	chr7_78592079_78592501
CPHS000744534	observed	chr7	78593460	78593669	FALSE	well-positioned	Enhancer	chr7	78222777	78222777	NA	chr7_78593477_78593877	chr7_78593334_78593631
CPHS000744535	observed	chr7	78593914	78594599	FALSE	weakly-positioned	Enhancer	chr7	78223231	78223231	chr7_78594000_78594340,chr7_78594280_78594480	chr7_78593899_78594299	chr7_78593934_78594165,chr7_78594165_78594510
CPHS000744536	predicted	chr7	78598350	78598850	FALSE	weakly-positioned	NA	chr7	78227667	78227667	NA	NA	chr7_78598544_78598824,chr7_78598824_78599078,chr7_78598334_78598523
CPHS000744537	observed	chr7	78599600	78600073	FALSE	weakly-positioned	Enhancer	chr7	78228917	78228917	chr7_78599822_78600060,chr7_78599510_78599711	chr7_78599759_78600159	chr7_78599604_78600168
CPHS000744538	observed	chr7	78601659	78602064	FALSE	weakly-positioned	NA	chr7	78230976	78230976	chr7_78601840_78602020,chr7_78601520_78601800	chr7_78601721_78602121	chr7_78601415_78602012
CPHS000744539	predicted	chr7	78603065	78603565	FALSE	asymmetrically-positioned	NA	chr7	78232382	78232382	chr7_78603332_78603480,chr7_78602920_78603196	NA	chr7_78602959_78603341
CPHS000744540	observed	chr7	78603637	78603836	FALSE	well-positioned	NA	chr7	78232954	78232954	NA	NA	NA
CPHS000744541	observed	chr7	78604933	78605511	FALSE	weakly-positioned	Enhancer	chr7	78234250	78234250	chr7_78605241_78605402	chr7_78605130_78605530	chr7_78605025_78605582
CPHS000744542	observed	chr7	78605511	78605956	FALSE	asymmetrically-positioned	Enhancer	chr7	78234828	78234828	chr7_78605580_78605860	chr7_78605607_78606007,chr7_78605130_78605530	chr7_78605627_78605926,chr7_78605025_78605582
CPHS000744543	observed	chr7	78606489	78606880	FALSE	weakly-positioned	CTCF	chr7	78235806	78235806	NA	chr7_78606527_78606927	chr7_78606507_78606963
CPHS000744544	observed	chr7	78607013	78607487	FALSE	weakly-positioned	CTCF	chr7	78236330	78236330	chr7_78607178_78607340,chr7_78607200_78607520	chr7_78607187_78607587	chr7_78607003_78607534
CPHS000744545	predicted	chr7	78607738	78608238	FALSE	weakly-positioned	CTCF	chr7	78237055	78237055	NA	NA	chr7_78607560_78608201
CPHS000744546	observed	chr7	78609341	78609619	FALSE	asymmetrically-positioned	NA	chr7	78238658	78238658	chr7_78609380_78609680	chr7_78609287_78609687	chr7_78609268_78609676
CPHS000744547	predicted	chr7	78610620	78611120	FALSE	weakly-positioned	NA	chr7	78239937	78239937	NA	NA	NA
CPHS000744548	observed	chr7	78614751	78615188	FALSE	weakly-positioned	NA	chr7	78244067	78244067	chr7_78614953_78615099	NA	chr7_78615006_78615275
CPHS000744549	observed	chr7	78620807	78621282	FALSE	weakly-positioned	NA	chr7	78250123	78250123	chr7_78620908_78621035,chr7_78621020_78621188	chr7_78620842_78621242	chr7_78620821_78621728
CPHS000744550	predicted	chr7	78622283	78622783	FALSE	weakly-positioned	NA	chr7	78251599	78251599	chr7_78622668_78622753	NA	NA
CPHS000744551	observed	chr7	78627319	78627709	FALSE	asymmetrically-positioned	TSS｜Enhancer	chr7	78256635	78256635	chr7_78627280_78627492	chr7_78627321_78627721	chr7_78627078_78627719
CPHS000744552	observed	chr7	78627910	78628154	FALSE	well-positioned	TSS｜Enhancer	chr7	78257226	78257226	NA	chr7_78628019_78628419	chr7_78627719_78628530
CPHS000744553	observed	chr7	78629085	78629262	FALSE	well-positioned	TSS｜Enhancer	chr7	78258401	78258401	chr7_78628996_78629160	NA	chr7_78628981_78629382
CPHS000744554	observed	chr7	78631277	78631535	FALSE	well-positioned	Enhancer	chr7	78260593	78260593	NA	NA	chr7_78631212_78631624
CPHS000744555	predicted	chr7	78632286	78632786	FALSE	asymmetrically-positioned	Promoter|Enhancer	chr7	78261602	78261602	NA	NA	chr7_78632395_78632724
CPHS000744556	observed	chr7	78633472	78633669	FALSE	well-positioned	Promoter|Enhancer	chr7	78262788	78262788	NA	NA	NA
CPHS000744557	observed	chr7	78634064	78634501	FALSE	asymmetrically-positioned	Enhancer	chr7	78263380	78263380	chr7_78634211_78634403	chr7_78634066_78634466	chr7_78633955_78634593
CPHS000744558	observed	chr7	78635052	78636104	FALSE	weakly-positioned	Promoter｜Enhancer	chr7	78264368	78264368	chr7_78635120_78635340,chr7_78635460_78635760	chr7_78635336_78635736	chr7_78635348_78635914,chr7_78634902_78635348
CPHS000744559	observed	chr7	78636503	78637224	FALSE	weakly-positioned	NA	chr7	78265819	78265819	chr7_78636859_78637003	NA	chr7_78636545_78636819
CPHS000744560	observed	chr7	78637819	78638358	FALSE	weakly-positioned	Promoter|Enhancer	chr7	78267135	78267135	chr7_78637947_78638080	chr7_78637794_78638194	chr7_78638165_78638396
CPHS000744561	observed	chr7	78638432	78638688	FALSE	asymmetrically-positioned	Promoter|Enhancer	chr7	78267748	78267748	chr7_78638460_78638660	NA	chr7_78638396_78638631
CPHS000744562	predicted	chr7	78638939	78639439	FALSE	asymmetrically-positioned	Promoter|Enhancer	chr7	78268255	78268255	NA	NA	NA
CPHS000744563	observed	chr7	78640624	78641142	FALSE	weakly-positioned	NA	chr7	78269940	78269940	chr7_78640580_78640744	NA	chr7_78640558_78640775
CPHS000744564	observed	chr7	78642809	78643061	FALSE	well-positioned	Enhancer	chr7	78272125	78272125	chr7_78642860_78643040	chr7_78642735_78643135	chr7_78642727_78643233
CPHS000744565	observed	chr7	78648378	78648609	FALSE	well-positioned	Promoter|Enhancer	chr7	78277694	78277694	NA	chr7_78648223_78648623	NA
CPHS000744566	observed	chr7	78651140	78651562	FALSE	weakly-positioned	Promoter|Enhancer	chr7	78280456	78280456	NA	chr7_78650773_78651173	chr7_78651232_78651597
CPHS000744567	predicted	chr7	78659313	78659813	FALSE	weakly-positioned	NA	chr7	78288629	78288629	chr7_78659460_78659620	NA	chr7_78659669_78659978,chr7_78659131_78659600
CPHS000744568	observed	chr7	78661300	78661723	FALSE	weakly-positioned	Promoter|Enhancer	chr7	78290616	78290616	chr7_78661600_78662060	NA	NA
CPHS000744569	predicted	chr7	78661724	78662224	FALSE	weakly-positioned	Promoter|Enhancer	chr7	78291040	78291040	chr7_78661600_78662060	chr7_78661782_78662182	NA
CPHS000744570	observed	chr7	78663098	78663467	FALSE	weakly-positioned	Enhancer	chr7	78292414	78292414	chr7_78663061_78663234	chr7_78662948_78663348	chr7_78663279_78663543,chr7_78662915_78663279
CPHS000744571	predicted	chr7	78665718	78666218	FALSE	weakly-positioned	NA	chr7	78295034	78295034	NA	NA	chr7_78665699_78666249
CPHS000744572	observed	chr7	78670969	78671312	FALSE	asymmetrically-positioned	NA	chr7	78300285	78300285	NA	chr7_78671227_78671627	chr7_78670997_78671372
CPHS000744573	predicted	chr7	78671313	78671813	FALSE	weakly-positioned	NA	chr7	78300629	78300629	chr7_78671380_78671500	chr7_78671725_78672125,chr7_78671227_78671627	chr7_78671492_78671891,chr7_78670997_78671372
CPHS000744574	observed	chr7	78672315	78672933	FALSE	weakly-positioned	Promoter|Enhancer	chr7	78301631	78301631	chr7_78672500_78672700,chr7_78672725_78672806	NA	chr7_78672385_78673050
CPHS000744575	observed	chr7	78673263	78673759	FALSE	weakly-positioned	Enhancer	chr7	78302579	78302579	chr7_78673380_78673560	chr7_78673258_78673658	chr7_78673334_78673757
CPHS000744576	predicted	chr7	78675510	78676010	FALSE	weakly-positioned	Enhancer	chr7	78304826	78304826	chr7_78675636_78675809	NA	chr7_78675614_78675903,chr7_78675905_78676377
CPHS000744577	observed	chr7	78676767	78677019	FALSE	well-positioned	Enhancer	chr7	78306083	78306083	chr7_78676820_78677006	NA	NA
CPHS000744578	observed	chr7	78677782	78678037	FALSE	well-positioned	Promoter|Enhancer	chr7	78307098	78307098	chr7_78677838_78677994	NA	chr7_78677717_78678172
CPHS000744579	observed	chr7	78678308	78678704	FALSE	weakly-positioned	Promoter|Enhancer	chr7	78307624	78307624	chr7_78678419_78678500	chr7_78678305_78678705	chr7_78678343_78678836
CPHS000744580	observed	chr7	78679037	78679953	FALSE	weakly-positioned	Promoter｜Enhancer	chr7	78308353	78308353	chr7_78679207_78679408,chr7_78679600_78679800	chr7_78679137_78679537,chr7_78679674_78680074	chr7_78679073_78679493,chr7_78679493_78680189
CPHS000744581	observed	chr7	78680321	78680639	FALSE	asymmetrically-positioned	Promoter｜Enhancer	chr7	78309637	78309637	chr7_78680380_78680591,chr7_78680620_78681000	NA	chr7_78680213_78680781
CPHS000744582	observed	chr7	78683362	78684102	FALSE	weakly-positioned	Enhancer	chr7	78312678	78312678	chr7_78683640_78683880,chr7_78683360_78683429	chr7_78683575_78683975	chr7_78684007_78684208
CPHS000744583	observed	chr7	78686180	78687341	FALSE	weakly-positioned	Enhancer	chr7	78315496	78315496	chr7_78686200_78686400,chr7_78687231_78687297	NA	chr7_78686581_78686954,chr7_78687034_78687473,chr7_78686147_78686410
CPHS000744584	observed	chr7	78690190	78691008	FALSE	weakly-positioned	NA	chr7	78319506	78319506	chr7_78690277_78690460	NA	chr7_78690022_78690689
CPHS000744585	observed	chr7	78691676	78691937	FALSE	well-positioned	Enhancer	chr7	78320992	78320992	chr7_78691680_78691880	chr7_78691624_78692024	chr7_78691635_78691950
CPHS000744586	observed	chr7	78692233	78692622	FALSE	asymmetrically-positioned	NA	chr7	78321549	78321549	chr7_78692308_78692526,chr7_78692342_78692940	chr7_78692194_78692594	chr7_78691962_78692407
CPHS000744587	observed	chr7	78692829	78693092	FALSE	well-positioned	CTCF｜Promoter｜Enhancer	chr7	78322145	78322145	chr7_78692902_78693100,chr7_78692342_78692940	chr7_78692845_78693245	chr7_78692653_78693442
CPHS000744588	predicted	chr7	78694343	78694843	FALSE	weakly-positioned	NA	chr7	78323659	78323659	NA	NA	NA
CPHS000744589	observed	chr7	78695766	78696208	FALSE	asymmetrically-positioned	Enhancer	chr7	78325082	78325082	NA	chr7_78695832_78696232	NA
CPHS000744590	observed	chr7	78698287	78698537	FALSE	well-positioned	Enhancer	chr7	78327603	78327603	chr7_78698349_78698504	NA	chr7_78698149_78698556
CPHS000744591	observed	chr7	78698684	78698951	FALSE	well-positioned	Enhancer	chr7	78328000	78328000	chr7_78698729_78698838	NA	chr7_78698556_78699033
CPHS000744592	observed	chr7	78700158	78700414	FALSE	well-positioned	Enhancer	chr7	78329474	78329474	chr7_78700200_78700380	chr7_78699930_78700330	chr7_78700014_78700552
CPHS000744593	observed	chr7	78702000	78703808	FALSE	weakly-positioned	Enhancer	chr7	78331316	78331316	chr7_78702023_78702218,chr7_78702307_78702510,chr7_78702880_78703120,chr7_78703241_78703396,chr7_78703500_78703684,chr7_78701889_78702040	chr7_78702789_78703189,chr7_78701692_78702092	chr7_78702323_78702609,chr7_78702609_78703362,chr7_78703546_78703764,chr7_78701622_78702017
CPHS000744594	observed	chr7	78704801	78705048	FALSE	asymmetrically-positioned	NA	chr7	78334117	78334117	NA	NA	chr7_78704570_78704834
CPHS000744595	predicted	chr7	78706549	78707049	FALSE	weakly-positioned	Promoter|Enhancer	chr7	78335865	78335865	chr7_78706780_78706920,chr7_78706868_78707020,chr7_78706920_78707040	NA	chr7_78706600_78707176
CPHS000744596	observed	chr7	78708388	78708568	FALSE	well-positioned	Promoter|Enhancer	chr7	78337704	78337704	chr7_78708529_78708583,chr7_78708141_78708420	chr7_78708104_78708504	chr7_78708117_78708621
CPHS000744597	observed	chr7	78709214	78710208	FALSE	weakly-positioned	Promoter|Enhancer	chr7	78338530	78338530	chr7_78709760_78710056,chr7_78710094_78710241,chr7_78710202_78710720	chr7_78709669_78710069	chr7_78709301_78709575,chr7_78709577_78710117,chr7_78710117_78710501
CPHS000744598	observed	chr7	78710208	78710649	FALSE	weakly-positioned	Promoter|Enhancer	chr7	78339524	78339524	chr7_78710400_78710744,chr7_78710094_78710241,chr7_78710202_78710720	NA	chr7_78710501_78710812,chr7_78710117_78710501
CPHS000744599	observed	chr7	78711342	78711776	FALSE	weakly-positioned	Enhancer	chr7	78340658	78340658	chr7_78711400_78711464	NA	NA
CPHS000744600	observed	chr7	78712143	78712572	FALSE	asymmetrically-positioned	Enhancer	chr7	78341459	78341459	chr7_78712215_78712583	chr7_78712123_78712523	chr7_78712181_78712516
CPHS000744601	observed	chr7	78713791	78715125	FALSE	weakly-positioned	Promoter｜Enhancer	chr7	78343107	78343107	chr7_78713880_78714182,chr7_78714340_78714540,chr7_78714540_78714800,chr7_78714660_78714960,chr7_78715060_78715166	chr7_78714257_78714657,chr7_78714891_78715291,chr7_78713764_78714164	chr7_78714249_78714941,chr7_78713679_78714249
CPHS000744602	observed	chr7	78715645	78715888	FALSE	asymmetrically-positioned	Promoter|Enhancer	chr7	78344961	78344961	chr7_78715500_78715720	NA	chr7_78715808_78716000,chr7_78715391_78715735
CPHS000744603	observed	chr7	78716657	78717581	FALSE	weakly-positioned	Enhancer	chr7	78345973	78345973	chr7_78716940_78717164,chr7_78717346_78717607	chr7_78716873_78717273	chr7_78716728_78717384
CPHS000744604	observed	chr7	78718174	78718725	FALSE	weakly-positioned	Enhancer	chr7	78347490	78347490	chr7_78718340_78718558	chr7_78718240_78718640	chr7_78718206_78718537
CPHS000744605	observed	chr7	78718725	78719084	FALSE	asymmetrically-positioned	Enhancer	chr7	78348041	78348041	chr7_78718820_78719240	NA	NA
CPHS000744606	observed	chr7	78719363	78719550	FALSE	well-positioned	Promoter｜Enhancer	chr7	78348679	78348679	chr7_78719360_78719860	NA	chr7_78719331_78719608
CPHS000744607	observed	chr7	78720095	78720423	FALSE	asymmetrically-positioned	Promoter｜Enhancer	chr7	78349411	78349411	chr7_78720160_78720350	chr7_78720061_78720461	chr7_78719989_78720448
CPHS000744608	observed	chr7	78720609	78721022	FALSE	weakly-positioned	Enhancer	chr7	78349925	78349925	chr7_78720540_78720800	NA	chr7_78721014_78721528
CPHS000744609	observed	chr7	78723616	78724341	FALSE	weakly-positioned	NA	chr7	78352932	78352932	NA	NA	chr7_78723797_78724041
CPHS000744610	predicted	chr7	78724342	78725092	FALSE	weakly-positioned	Promoter|Enhancer	chr7	78353658	78353658	NA	NA	NA
CPHS000744611	observed	chr7	78726931	78727357	FALSE	weakly-positioned	Enhancer	chr7	78356247	78356247	chr7_78726983_78727061	chr7_78726833_78727233	chr7_78727251_78727547
CPHS000744612	observed	chr7	78731081	78731324	FALSE	well-positioned	Enhancer	chr7	78360397	78360397	chr7_78731060_78731240	chr7_78730985_78731385	chr7_78731027_78731319
CPHS000744613	observed	chr7	78734385	78735011	FALSE	weakly-positioned	Enhancer	chr7	78363701	78363701	chr7_78734482_78734860,chr7_78734720_78734906,chr7_78734379_78734470	chr7_78734097_78734497	chr7_78734471_78735033
CPHS000744614	observed	chr7	78736450	78737100	FALSE	weakly-positioned	Enhancer	chr7	78365766	78365766	NA	chr7_78736534_78736934	chr7_78736401_78736919
CPHS000744615	observed	chr7	78737876	78739050	FALSE	weakly-positioned	Promoter|Enhancer	chr7	78367192	78367192	chr7_78738159_78738315	NA	chr7_78738114_78738380,chr7_78738415_78738640
CPHS000744616	observed	chr7	78739669	78739958	FALSE	well-positioned	NA	chr7	78368985	78368985	NA	NA	chr7_78739797_78740162
CPHS000744617	observed	chr7	78742807	78743074	FALSE	asymmetrically-positioned	NA	chr7	78372123	78372123	chr7_78742818_78743031	NA	chr7_78742583_78743091
CPHS000744618	observed	chr7	78745272	78745667	FALSE	asymmetrically-positioned	Enhancer	chr7	78374588	78374588	chr7_78745044_78745300	NA	chr7_78745114_78745483
CPHS000744619	observed	chr7	78746064	78746711	FALSE	weakly-positioned	CTCF｜Enhancer	chr7	78375380	78375380	chr7_78746276_78746480,chr7_78746438_78746631	chr7_78746407_78746807,chr7_78745845_78746245	chr7_78746243_78746746
CPHS000744620	observed	chr7	78747550	78747964	FALSE	weakly-positioned	Enhancer	chr7	78376866	78376866	chr7_78747717_78747880	chr7_78747677_78748077	chr7_78747651_78747972
CPHS000744621	observed	chr7	78749122	78749824	FALSE	weakly-positioned	Promoter	chr7	78378438	78378438	chr7_78749192_78749300,chr7_78749427_78749643,chr7_78749560_78749820,chr7_78748980_78749160	chr7_78749435_78749835,chr7_78748791_78749191	chr7_78749270_78749712,chr7_78749031_78749246
CPHS000744622	observed	chr7	78751330	78752061	FALSE	weakly-positioned	Enhancer	chr7	78380646	78380646	chr7_78751360_78751560,chr7_78751520_78751820	NA	chr7_78751846_78752394,chr7_78750950_78751364
CPHS000744623	observed	chr7	78752563	78752957	FALSE	weakly-positioned	Enhancer	chr7	78381879	78381879	chr7_78752680_78752880	NA	chr7_78752694_78753016,chr7_78752394_78752668
CPHS000744624	predicted	chr7	78755958	78756458	FALSE	weakly-positioned	Promoter|Enhancer	chr7	78385274	78385274	chr7_78756086_78756208,chr7_78756148_78756312,chr7_78756420_78756660	chr7_78756363_78756763	NA
CPHS000744625	predicted	chr7	78757708	78758208	FALSE	weakly-positioned	NA	chr7	78387024	78387024	NA	NA	chr7_78757454_78758315
CPHS000744626	observed	chr7	78760477	78761330	FALSE	weakly-positioned	Promoter｜Enhancer	chr7	78389793	78389793	chr7_78760718_78760882,chr7_78761080_78761260	chr7_78760959_78761359	chr7_78760593_78760930,chr7_78760930_78761459
CPHS000744627	observed	chr7	78762584	78763570	FALSE	weakly-positioned	Enhancer	chr7	78391900	78391900	NA	chr7_78762621_78763021	chr7_78762621_78763079,chr7_78763536_78763753,chr7_78762168_78762604
CPHS000744628	predicted	chr7	78763821	78764321	FALSE	weakly-positioned	Enhancer	chr7	78393137	78393137	NA	NA	NA
CPHS000744629	observed	chr7	78764615	78764894	FALSE	well-positioned	Enhancer	chr7	78393931	78393931	chr7_78764676_78764849	chr7_78764604_78765004	NA
CPHS000744630	observed	chr7	78765792	78766366	FALSE	weakly-positioned	Promoter｜Enhancer	chr7	78395108	78395108	chr7_78765996_78766280	chr7_78765946_78766346	chr7_78765856_78766293
CPHS000744631	observed	chr7	78766366	78766639	FALSE	well-positioned	Promoter｜Enhancer	chr7	78395682	78395682	chr7_78766440_78766600	NA	chr7_78766445_78766637
CPHS000744632	predicted	chr7	78767140	78767640	FALSE	weakly-positioned	Promoter	chr7	78396456	78396456	NA	NA	NA
CPHS000744633	observed	chr7	78768754	78769298	FALSE	asymmetrically-positioned	TSS｜Enhancer	chr7	78398070	78398070	chr7_78768937_78769140,chr7_78769201_78769380	chr7_78768855_78769255	chr7_78768749_78769424
CPHS000744634	observed	chr7	78769298	78770359	FALSE	weakly-positioned	TSS｜Enhancer	chr7	78398614	78398614	chr7_78769320_78769459,chr7_78769460_78769755,chr7_78769620_78770011,chr7_78769902_78770140,chr7_78769201_78769380	chr7_78769302_78769702,chr7_78769716_78770116	chr7_78769424_78769772,chr7_78769772_78770127,chr7_78770129_78770319,chr7_78770319_78770987,chr7_78768749_78769424
CPHS000744635	observed	chr7	78770359	78770999	FALSE	asymmetrically-positioned	TSS｜Enhancer	chr7	78399675	78399675	chr7_78770380_78770511,chr7_78770540_78770900,chr7_78770878_78771140	chr7_78770607_78771007	chr7_78770987_78771727,chr7_78770319_78770987
CPHS000744636	observed	chr7	78770999	78771496	FALSE	asymmetrically-positioned	TSS｜Enhancer	chr7	78400315	78400315	chr7_78771080_78771600,chr7_78771086_78771360,chr7_78770878_78771140	chr7_78771060_78771460,chr7_78770607_78771007	chr7_78770987_78771727
CPHS000744637	predicted	chr7	78771747	78772247	FALSE	weakly-positioned	TSS｜Enhancer	chr7	78401063	78401063	chr7_78771740_78771820	NA	chr7_78771727_78771973
CPHS000744638	observed	chr7	78772486	78772606	FALSE	well-positioned	TSS｜Enhancer	chr7	78401802	78401802	chr7_78772517_78772585	NA	chr7_78772372_78772701
CPHS000744639	observed	chr7	78774563	78775024	FALSE	weakly-positioned	NA	chr7	78403879	78403879	NA	NA	NA
CPHS000744640	observed	chr7	78777567	78778607	FALSE	weakly-positioned	Enhancer	chr7	78406883	78406883	chr7_78777956_78778140,chr7_78777360_78777646	chr7_78777854_78778254	chr7_78777692_78778391,chr7_78777256_78777692
CPHS000744641	observed	chr7	78779679	78780410	FALSE	weakly-positioned	CTCF｜Promoter｜Enhancer	chr7	78408995	78408995	chr7_78779880_78780048,chr7_78780017_78780068	chr7_78779806_78780206	chr7_78780395_78781070,chr7_78779633_78780364
CPHS000744642	observed	chr7	78780410	78780918	FALSE	weakly-positioned	CTCF｜Promoter｜Enhancer	chr7	78409726	78409726	chr7_78780660_78780856	chr7_78780568_78780968	chr7_78780395_78781070
CPHS000744643	observed	chr7	78782300	78782816	FALSE	weakly-positioned	NA	chr7	78411616	78411616	NA	NA	chr7_78782510_78782824,chr7_78782124_78782510
CPHS000744644	observed	chr7	78783584	78783858	FALSE	well-positioned	Enhancer	chr7	78412900	78412900	chr7_78783583_78783803	chr7_78783727_78784127	chr7_78783518_78784023
CPHS000744645	observed	chr7	78785924	78786674	FALSE	weakly-positioned	NA	chr7	78415240	78415240	chr7_78786202_78786261	chr7_78786042_78786442	chr7_78786455_78786864
CPHS000744646	observed	chr7	78787942	78788368	FALSE	asymmetrically-positioned	Enhancer	chr7	78417258	78417258	chr7_78787976_78788137	chr7_78787844_78788244	chr7_78787803_78788371
CPHS000744647	observed	chr7	78788368	78789049	FALSE	weakly-positioned	Enhancer	chr7	78417684	78417684	chr7_78788580_78788740	NA	chr7_78788768_78789056,chr7_78787803_78788371
CPHS000744648	observed	chr7	78792459	78793500	FALSE	weakly-positioned	Promoter｜Enhancer	chr7	78421775	78421775	chr7_78792722_78792897,chr7_78792158_78792547,chr7_78792424_78792529	NA	chr7_78793112_78793256,chr7_78793326_78793508,chr7_78792451_78793112
CPHS000744649	observed	chr7	78793953	78794477	FALSE	weakly-positioned	Promoter｜Enhancer	chr7	78423269	78423269	chr7_78794200_78794400	chr7_78794119_78794519	chr7_78794156_78794519
CPHS000744650	predicted	chr7	78798228	78798728	FALSE	weakly-positioned	NA	chr7	78427544	78427544	NA	NA	NA
CPHS000744651	observed	chr7	78800323	78800902	FALSE	weakly-positioned	NA	chr7	78429639	78429639	chr7_78800680_78800840	NA	chr7_78800197_78800495
CPHS000744652	observed	chr7	78801269	78802143	FALSE	weakly-positioned	NA	chr7	78430585	78430585	chr7_78801723_78801840	chr7_78801403_78801803	NA
CPHS000744653	observed	chr7	78802758	78804270	FALSE	weakly-positioned	NA	chr7	78432074	78432074	chr7_78803514_78803760,chr7_78804138_78804257	NA	chr7_78802914_78803332,chr7_78803420_78803836
CPHS000744654	observed	chr7	78808671	78808950	FALSE	well-positioned	NA	chr7	78437987	78437987	NA	NA	chr7_78808594_78808880
CPHS000744655	observed	chr7	78809175	78809429	FALSE	asymmetrically-positioned	NA	chr7	78438491	78438491	chr7_78809345_78809546	NA	chr7_78809284_78809614
CPHS000744656	observed	chr7	78817341	78818451	FALSE	weakly-positioned	Enhancer	chr7	78446657	78446657	chr7_78817500_78817675,chr7_78817914_78818140,chr7_78818200_78818380	NA	NA
CPHS000744657	observed	chr7	78830268	78830816	FALSE	asymmetrically-positioned	NA	chr7	78459584	78459584	chr7_78830318_78830422,chr7_78830700_78830976	NA	chr7_78830536_78830960,chr7_78830040_78830536
CPHS000744658	observed	chr7	78832960	78833541	FALSE	weakly-positioned	Enhancer	chr7	78462276	78462276	chr7_78832967_78833127,chr7_78833440_78833820	chr7_78833352_78833752,chr7_78832872_78833272	NA
CPHS000744659	observed	chr7	78834588	78835050	FALSE	weakly-positioned	Promoter|Enhancer	chr7	78463904	78463904	chr7_78834880_78835031	NA	NA
CPHS000744660	predicted	chr7	78840301	78840801	FALSE	weakly-positioned	NA	chr7	78469617	78469617	NA	NA	NA
CPHS000744661	observed	chr7	78841040	78841255	FALSE	well-positioned	NA	chr7	78470356	78470356	chr7_78841040_78841240	NA	chr7_78841235_78841714,chr7_78840858_78841235
CPHS000744662	observed	chr7	78841837	78842396	FALSE	weakly-positioned	NA	chr7	78471153	78471153	chr7_78841873_78842008,chr7_78842200_78842349	chr7_78841754_78842154	chr7_78841818_78842392
CPHS000744663	observed	chr7	78845027	78845839	FALSE	weakly-positioned	NA	chr7	78474343	78474343	chr7_78845260_78845402	NA	chr7_78845066_78845378,chr7_78845662_78846029
CPHS000744664	predicted	chr7	78847840	78848340	FALSE	weakly-positioned	Enhancer	chr7	78477156	78477156	NA	NA	chr7_78847842_78848354,chr7_78847336_78847842
CPHS000744665	observed	chr7	78848764	78849012	FALSE	asymmetrically-positioned	Enhancer	chr7	78478080	78478080	NA	NA	chr7_78848689_78849244
CPHS000744666	observed	chr7	78849495	78849765	FALSE	well-positioned	Promoter｜Enhancer	chr7	78478811	78478811	chr7_78849260_78849680	NA	chr7_78849520_78849992,chr7_78849244_78849520
CPHS000744667	observed	chr7	78850170	78850749	FALSE	weakly-positioned	Promoter｜Enhancer	chr7	78479486	78479486	chr7_78850200_78850392,chr7_78850400_78850600,chr7_78850660_78850886	chr7_78850368_78850768	chr7_78850410_78850875,chr7_78850066_78850410
CPHS000744668	observed	chr7	78851270	78851552	FALSE	well-positioned	Enhancer	chr7	78480586	78480586	chr7_78851259_78851485	NA	chr7_78850981_78851594
CPHS000744669	observed	chr7	78852940	78853473	FALSE	asymmetrically-positioned	Enhancer	chr7	78482256	78482256	chr7_78853020_78853211,chr7_78853437_78853548	chr7_78852892_78853292	chr7_78853467_78854066,chr7_78852784_78853467
CPHS000744670	observed	chr7	78854469	78855014	FALSE	weakly-positioned	Enhancer	chr7	78483785	78483785	chr7_78854637_78854854	chr7_78854541_78854941	chr7_78854446_78855035
CPHS000744671	observed	chr7	78860680	78860957	FALSE	well-positioned	CTCF	chr7	78489996	78489996	chr7_78860580_78860764	NA	NA
CPHS000744672	observed	chr7	78862679	78863954	FALSE	weakly-positioned	Promoter｜Enhancer	chr7	78491995	78491995	chr7_78862687_78863140,chr7_78863080_78863211,chr7_78863340_78863560,chr7_78863663_78863930,chr7_78863860_78864059,chr7_78862464_78862834	chr7_78863166_78863566,chr7_78863760_78864160,chr7_78862537_78862937	chr7_78863304_78863646,chr7_78863646_78864134,chr7_78862427_78862944
CPHS000744673	observed	chr7	78864428	78864650	FALSE	well-positioned	Promoter｜Enhancer	chr7	78493744	78493744	chr7_78864632_78864734,chr7_78864420_78864640	chr7_78864346_78864746	chr7_78864272_78864772
CPHS000744674	observed	chr7	78871735	78872069	FALSE	asymmetrically-positioned	NA	chr7	78501051	78501051	NA	NA	NA
CPHS000744675	observed	chr7	78873147	78873582	FALSE	asymmetrically-positioned	NA	chr7	78502463	78502463	chr7_78873220_78873420	NA	chr7_78873167_78873463
CPHS000744676	observed	chr7	78877547	78877820	FALSE	asymmetrically-positioned	NA	chr7	78506863	78506863	NA	NA	NA
CPHS000744677	predicted	chr7	78878571	78879071	FALSE	weakly-positioned	Promoter	chr7	78507887	78507887	chr7_78878898_78879070	NA	chr7_78878572_78878997,chr7_78878997_78879535
CPHS000744678	observed	chr7	78879092	78879523	FALSE	weakly-positioned	CTCF｜Promoter	chr7	78508408	78508408	chr7_78879316_78879491	NA	chr7_78878997_78879535
CPHS000744679	predicted	chr7	78880274	78880774	FALSE	weakly-positioned	NA	chr7	78509590	78509590	NA	NA	NA
CPHS000744680	observed	chr7	78883939	78884463	FALSE	weakly-positioned	NA	chr7	78513255	78513255	NA	chr7_78883807_78884207	chr7_78884285_78884566
CPHS000744681	observed	chr7	78887812	78888682	FALSE	weakly-positioned	NA	chr7	78517128	78517128	chr7_78888080_78888219	NA	NA
CPHS000744682	observed	chr7	78894898	78895823	FALSE	weakly-positioned	NA	chr7	78524214	78524214	chr7_78895162_78895360,chr7_78895500_78895699,chr7_78894871_78895060	chr7_78895025_78895425	chr7_78895464_78895746,chr7_78894746_78895443
CPHS000744683	observed	chr7	78901444	78902254	FALSE	weakly-positioned	NA	chr7	78530760	78530760	chr7_78901660_78901960	chr7_78901688_78902088	NA
CPHS000744684	observed	chr7	78902685	78903353	FALSE	weakly-positioned	CTCF｜Promoter｜Enhancer	chr7	78532001	78532001	chr7_78902971_78903092,chr7_78902680_78902900	chr7_78902751_78903151	chr7_78903280_78903486,chr7_78902605_78903280
CPHS000744685	predicted	chr7	78904354	78904854	FALSE	weakly-positioned	NA	chr7	78533670	78533670	chr7_78904560_78904840	chr7_78904435_78904835	chr7_78904441_78904750
CPHS000744686	observed	chr7	78904972	78905878	FALSE	weakly-positioned	NA	chr7	78534288	78534288	chr7_78905200_78905440,chr7_78905496_78905740	chr7_78905111_78905511	chr7_78905212_78905924
CPHS000744687	observed	chr7	78906686	78907157	FALSE	weakly-positioned	Enhancer	chr7	78536002	78536002	chr7_78906900_78907076	chr7_78906768_78907168	chr7_78906673_78907228
CPHS000744688	observed	chr7	78908239	78908736	FALSE	asymmetrically-positioned	Enhancer	chr7	78537555	78537555	chr7_78908349_78908527,chr7_78908540_78908760	NA	chr7_78908041_78908851
CPHS000744689	observed	chr7	78912819	78913019	FALSE	well-positioned	Enhancer	chr7	78542135	78542135	chr7_78912880_78913080	chr7_78912836_78913236	chr7_78912850_78913248
CPHS000744690	observed	chr7	78913904	78914286	FALSE	weakly-positioned	NA	chr7	78543220	78543220	NA	NA	chr7_78913998_78914229,chr7_78914239_78914774,chr7_78913627_78913997
CPHS000744691	observed	chr7	78916635	78916941	FALSE	asymmetrically-positioned	Enhancer	chr7	78545951	78545951	chr7_78916702_78916916	chr7_78916619_78917019	chr7_78916508_78917051
CPHS000744692	predicted	chr7	78916942	78917442	FALSE	weakly-positioned	Enhancer	chr7	78546258	78546258	NA	chr7_78916619_78917019	chr7_78917051_78917451,chr7_78916508_78917051
CPHS000744693	observed	chr7	78924681	78924903	FALSE	well-positioned	CTCF	chr7	78553997	78553997	chr7_78924700_78924860	NA	chr7_78924648_78925094
CPHS000744694	predicted	chr7	78927654	78928154	FALSE	weakly-positioned	NA	chr7	78556970	78556970	NA	NA	chr7_78927707_78927963
CPHS000744695	predicted	chr7	78931904	78932404	FALSE	weakly-positioned	NA	chr7	78561220	78561220	NA	NA	chr7_78932059_78932306,chr7_78931756_78932029
CPHS000744696	predicted	chr7	78934904	78935404	FALSE	weakly-positioned	NA	chr7	78564220	78564220	NA	NA	NA
CPHS000744697	observed	chr7	78939483	78940134	FALSE	asymmetrically-positioned	Promoter|Enhancer	chr7	78568799	78568799	chr7_78939766_78939960	chr7_78939709_78940109	chr7_78939547_78940094
CPHS000744698	predicted	chr7	78940635	78941135	FALSE	asymmetrically-positioned	NA	chr7	78569951	78569951	chr7_78940673_78940860	NA	NA
CPHS000744699	observed	chr7	78941321	78941684	FALSE	weakly-positioned	NA	chr7	78570637	78570637	chr7_78941417_78941660	chr7_78941306_78941706	chr7_78941258_78941863
CPHS000744700	observed	chr7	78942301	78942515	FALSE	well-positioned	Enhancer	chr7	78571617	78571617	chr7_78942381_78942580	chr7_78942251_78942651	chr7_78942373_78942662
CPHS000744701	observed	chr7	78943353	78943598	FALSE	well-positioned	NA	chr7	78572669	78572669	chr7_78943427_78943478,chr7_78943500_78943760	NA	chr7_78943288_78943673
CPHS000744702	observed	chr7	78949728	78950137	FALSE	asymmetrically-positioned	NA	chr7	78579044	78579044	chr7_78949776_78949940,chr7_78950085_78950186	NA	chr7_78949758_78949949,chr7_78949949_78950187
CPHS000744703	observed	chr7	78952940	78953505	FALSE	weakly-positioned	CTCF｜Enhancer	chr7	78582256	78582256	chr7_78953200_78953380	NA	chr7_78953065_78953572
CPHS000744704	observed	chr7	78953599	78955018	FALSE	weakly-positioned	Enhancer	chr7	78582915	78582915	chr7_78953822_78954040,chr7_78954100_78954260,chr7_78954985_78955107	chr7_78953989_78954389	chr7_78953776_78954193,chr7_78954763_78955216
CPHS000744705	observed	chr7	78957071	78957270	FALSE	well-positioned	Enhancer	chr7	78586387	78586387	NA	NA	NA
CPHS000744706	observed	chr7	78957693	78958399	FALSE	weakly-positioned	NA	chr7	78587009	78587009	chr7_78957780_78957923,chr7_78958040_78958288	NA	chr7_78958334_78958591,chr7_78957625_78958334
CPHS000744707	observed	chr7	78959266	78960279	FALSE	weakly-positioned	Promoter|Enhancer	chr7	78588582	78588582	chr7_78959557_78959860,chr7_78960020_78960240	chr7_78959387_78959787	chr7_78959237_78960094
CPHS000744708	predicted	chr7	78963280	78963780	FALSE	asymmetrically-positioned	Enhancer	chr7	78592596	78592596	chr7_78963300_78963540,chr7_78963515_78963654,chr7_78963160_78963300	NA	chr7_78963357_78963851
CPHS000744709	observed	chr7	78964507	78964735	FALSE	well-positioned	Enhancer	chr7	78593823	78593823	chr7_78964539_78964607,chr7_78964357_78964540	NA	chr7_78964103_78964646
CPHS000744710	observed	chr7	78967162	78967408	FALSE	asymmetrically-positioned	Enhancer	chr7	78596478	78596478	chr7_78967145_78967325	NA	chr7_78966978_78967569
CPHS000744711	observed	chr7	78967633	78967937	FALSE	asymmetrically-positioned	Enhancer	chr7	78596949	78596949	chr7_78967655_78967860	NA	chr7_78967569_78968024
CPHS000744712	observed	chr7	78968933	78969517	FALSE	weakly-positioned	NA	chr7	78598249	78598249	chr7_78969020_78969400	NA	chr7_78968854_78969610
CPHS000744713	observed	chr7	78969938	78971206	FALSE	weakly-positioned	Enhancer	chr7	78599254	78599254	chr7_78969993_78970096,chr7_78970498_78970740,chr7_78970778_78970929	NA	chr7_78970182_78970777,chr7_78970777_78970997,chr7_78971058_78971579,chr7_78969915_78970148
CPHS000744714	observed	chr7	78979390	78979782	FALSE	weakly-positioned	NA	chr7	78608706	78608706	chr7_78979660_78979777	NA	chr7_78979139_78979788
CPHS000744715	observed	chr7	78984415	78984733	FALSE	asymmetrically-positioned	NA	chr7	78613731	78613731	NA	NA	chr7_78984468_78984826,chr7_78984129_78984468
CPHS000744716	observed	chr7	78985508	78985812	FALSE	asymmetrically-positioned	CTCF	chr7	78614824	78614824	chr7_78985613_78985777	NA	chr7_78985332_78985892
CPHS000744717	predicted	chr7	78993313	78993813	FALSE	weakly-positioned	Promoter｜Enhancer	chr7	78622629	78622629	chr7_78993467_78993629,chr7_78993600_78993740	chr7_78993753_78994153	chr7_78993351_78993732,chr7_78993811_78994104
CPHS000744718	observed	chr7	78993819	78994204	FALSE	weakly-positioned	Promoter｜Enhancer	chr7	78623135	78623135	chr7_78993861_78994120,chr7_78994080_78994256	chr7_78993753_78994153	chr7_78994104_78994466,chr7_78993811_78994104
CPHS000744719	observed	chr7	78996030	78996434	FALSE	asymmetrically-positioned	Promoter|Enhancer	chr7	78625346	78625346	chr7_78996180_78996460	NA	chr7_78995958_78996576
CPHS000744720	observed	chr7	79002097	79002332	FALSE	well-positioned	NA	chr7	78631413	78631413	NA	NA	NA
CPHS000744721	predicted	chr7	79003083	79003583	FALSE	weakly-positioned	NA	chr7	78632399	78632399	NA	NA	chr7_79003051_79003198
CPHS000744722	predicted	chr7	79003833	79004333	FALSE	weakly-positioned	NA	chr7	78633149	78633149	chr7_79004000_79004177	NA	NA
CPHS000744723	predicted	chr7	79008583	79009083	FALSE	weakly-positioned	TSS｜Enhancer	chr7	78637899	78637899	chr7_79008800_79009160	chr7_79008743_79009143	chr7_79008735_79009036
CPHS000744724	observed	chr7	79009588	79010091	FALSE	weakly-positioned	TSS	chr7	78638904	78638904	chr7_79009740_79009940	NA	chr7_79009604_79009842,chr7_79009881_79010382
CPHS000744725	observed	chr7	79016126	79016750	FALSE	weakly-positioned	NA	chr7	78645442	78645442	chr7_79016374_79016460	NA	chr7_79016134_79016504,chr7_79016504_79016823
CPHS000744726	predicted	chr7	79016751	79017251	FALSE	weakly-positioned	NA	chr7	78646067	78646067	NA	NA	chr7_79016823_79017483,chr7_79016504_79016823
CPHS000744727	observed	chr7	79021200	79021399	FALSE	well-positioned	NA	chr7	78650516	78650516	NA	NA	NA
CPHS000744728	observed	chr7	79022741	79022997	FALSE	asymmetrically-positioned	NA	chr7	78652057	78652057	NA	NA	NA
CPHS000744729	predicted	chr7	79024498	79024998	FALSE	weakly-positioned	NA	chr7	78653814	78653814	chr7_79024721_79024875	NA	NA
CPHS000744730	predicted	chr7	79026248	79026748	FALSE	weakly-positioned	NA	chr7	78655564	78655564	chr7_79026500_79026680	NA	chr7_79026480_79026980
CPHS000744731	observed	chr7	79029047	79029278	FALSE	well-positioned	NA	chr7	78658363	78658363	NA	NA	NA
CPHS000744732	observed	chr7	79029758	79030131	FALSE	weakly-positioned	NA	chr7	78659074	78659074	NA	NA	chr7_79029850_79030465
CPHS000744733	observed	chr7	79031106	79031309	FALSE	well-positioned	NA	chr7	78660422	78660422	chr7_79030800_79031257	NA	chr7_79030677_79031432
CPHS000744734	observed	chr7	79034670	79035021	FALSE	weakly-positioned	Enhancer	chr7	78663986	78663986	chr7_79034745_79034960,chr7_79034626_79034822	chr7_79034711_79035111	chr7_79034613_79035242
CPHS000744735	observed	chr7	79035342	79035597	FALSE	well-positioned	NA	chr7	78664658	78664658	chr7_79035410_79035509	chr7_79035165_79035565	chr7_79035265_79035533
CPHS000744736	observed	chr7	79037061	79037568	FALSE	weakly-positioned	Promoter｜Enhancer	chr7	78666377	78666377	chr7_79037260_79037446,chr7_79037040_79037280	chr7_79037202_79037602	chr7_79037014_79037507
CPHS000744737	predicted	chr7	79041319	79041819	FALSE	weakly-positioned	NA	chr7	78670635	78670635	chr7_79041637_79041809	NA	chr7_79041320_79041655,chr7_79041655_79042028
CPHS000744738	observed	chr7	79046170	79046384	FALSE	well-positioned	Enhancer	chr7	78675486	78675486	chr7_79046180_79046373,chr7_79046220_79046520	chr7_79046061_79046461	chr7_79045950_79046688
CPHS000744739	observed	chr7	79047853	79048157	FALSE	asymmetrically-positioned	Enhancer	chr7	78677169	78677169	chr7_79047902_79048320,chr7_79047924_79048102	chr7_79047823_79048223	chr7_79047881_79048108
CPHS000744740	observed	chr7	79050235	79051422	FALSE	weakly-positioned	Enhancer	chr7	78679551	78679551	chr7_79050260_79050400,chr7_79050680_79050880,chr7_79051137_79051240,chr7_79051140_79051180	chr7_79050565_79050965	chr7_79050408_79051123,chr7_79051172_79051402,chr7_79050132_79050408
CPHS000744741	observed	chr7	79052086	79052266	FALSE	well-positioned	Promoter|Enhancer	chr7	78681402	78681402	chr7_79052100_79052260,chr7_79051954_79052165	chr7_79051890_79052290	chr7_79052045_79052320
CPHS000744742	observed	chr7	79055120	79056680	FALSE	weakly-positioned	Enhancer	chr7	78684436	78684436	chr7_79055840_79056040,chr7_79056020_79056120,chr7_79056119_79056335	chr7_79056044_79056444	chr7_79055673_79057000
CPHS000744743	observed	chr7	79056770	79057096	FALSE	asymmetrically-positioned	Enhancer	chr7	78686086	78686086	NA	NA	chr7_79055673_79057000
CPHS000744744	observed	chr7	79060805	79061022	FALSE	well-positioned	Enhancer	chr7	78690121	78690121	NA	chr7_79060492_79060892	NA
CPHS000744745	observed	chr7	79062659	79062943	FALSE	asymmetrically-positioned	Promoter|Enhancer	chr7	78691975	78691975	NA	NA	NA
CPHS000744746	observed	chr7	79062943	79063642	FALSE	weakly-positioned	CTCF	chr7	78692259	78692259	chr7_79063120_79063300,chr7_79063440_79063570	chr7_79062986_79063386,chr7_79063520_79063920	chr7_79062990_79063336,chr7_79063336_79063882
CPHS000744747	observed	chr7	79064100	79065134	FALSE	weakly-positioned	Enhancer	chr7	78693416	78693416	chr7_79064260_79064460,chr7_79064580_79064760,chr7_79064845_79065113	chr7_79064172_79064572,chr7_79064822_79065222	chr7_79064109_79064528,chr7_79064528_79065136
CPHS000744748	observed	chr7	79071152	79071420	FALSE	well-positioned	NA	chr7	78700468	78700468	NA	NA	NA
CPHS000744749	observed	chr7	79071694	79072170	FALSE	weakly-positioned	NA	chr7	78701010	78701010	chr7_79071680_79071800	NA	chr7_79071898_79072169,chr7_79071600_79071898
CPHS000744750	observed	chr7	79074503	79074995	FALSE	weakly-positioned	NA	chr7	78703819	78703819	NA	NA	chr7_79074464_79074923
CPHS000744751	predicted	chr7	79076996	79077496	FALSE	weakly-positioned	NA	chr7	78706312	78706312	NA	NA	chr7_79077099_79077503
CPHS000744752	observed	chr7	79078013	79078733	FALSE	weakly-positioned	Enhancer	chr7	78707329	78707329	chr7_79078020_79078280,chr7_79078280_79078540	chr7_79078237_79078637	chr7_79078210_79078706
CPHS000744753	observed	chr7	79079282	79079491	FALSE	well-positioned	Enhancer	chr7	78708598	78708598	NA	NA	NA
CPHS000744754	predicted	chr7	79079492	79079815	FALSE	asymmetrically-positioned	Enhancer	chr7	78708808	78708808	NA	NA	NA
CPHS000744755	observed	chr7	79079816	79080889	FALSE	weakly-positioned	NA	chr7	78709132	78709132	chr7_79080223_79080354	NA	chr7_79080026_79080531,chr7_79080669_79081076
CPHS000744756	observed	chr7	79080909	79081224	FALSE	asymmetrically-positioned	NA	chr7	78710225	78710225	NA	NA	chr7_79081076_79081377,chr7_79080669_79081076
CPHS000744757	observed	chr7	79084257	79084823	FALSE	asymmetrically-positioned	NA	chr7	78713573	78713573	chr7_79084533_79084700	NA	chr7_79084280_79085196,chr7_79084000_79084280
CPHS000744758	observed	chr7	79087282	79087650	FALSE	weakly-positioned	NA	chr7	78716598	78716598	chr7_79087460_79087640	NA	chr7_79087298_79087556
CPHS000744759	observed	chr7	79090285	79091377	FALSE	weakly-positioned	Enhancer	chr7	78719601	78719601	chr7_79090540_79090780,chr7_79090624_79090910,chr7_79090800_79091000,chr7_79091100_79091300	NA	chr7_79090398_79091461
CPHS000744760	observed	chr7	79091827	79092095	FALSE	well-positioned	Enhancer	chr7	78721143	78721143	chr7_79091995_79092200,chr7_79091640_79091838,chr7_79091800_79092022	chr7_79091529_79091929	chr7_79091630_79092243
CPHS000744761	predicted	chr7	79092846	79093346	FALSE	weakly-positioned	Promoter|Enhancer	chr7	78722162	78722162	NA	NA	NA
CPHS000744762	observed	chr7	79095979	79096923	FALSE	weakly-positioned	Promoter|Enhancer	chr7	78725295	78725295	chr7_79096366_79096428,chr7_79096436_79096706	chr7_79096347_79096747	chr7_79095928_79097063
CPHS000744763	observed	chr7	79098151	79099088	FALSE	weakly-positioned	NA	chr7	78727467	78727467	chr7_79098182_79098387,chr7_79098433_79098620,chr7_79098720_79098960	NA	chr7_79098590_79099041,chr7_79098115_79098590
CPHS000744764	observed	chr7	79106143	79106331	FALSE	well-positioned	Enhancer	chr7	78735459	78735459	chr7_79106097_79106249	chr7_79106011_79106411	chr7_79106135_79106366
CPHS000744765	observed	chr7	79109252	79109472	FALSE	well-positioned	Enhancer	chr7	78738568	78738568	NA	NA	NA
CPHS000744766	observed	chr7	79113005	79113338	FALSE	asymmetrically-positioned	Enhancer	chr7	78742321	78742321	chr7_79113088_79113275	chr7_79112981_79113381	chr7_79112960_79113385
CPHS000744767	predicted	chr7	79113339	79113839	FALSE	asymmetrically-positioned	Enhancer	chr7	78742655	78742655	chr7_79113530_79113780	chr7_79112981_79113381	chr7_79113435_79113658,chr7_79112960_79113385
CPHS000744768	observed	chr7	79116751	79116961	FALSE	well-positioned	CTCF	chr7	78746067	78746067	chr7_79116746_79116906	NA	chr7_79116735_79117010
CPHS000744769	observed	chr7	79117826	79118821	FALSE	weakly-positioned	Enhancer	chr7	78747142	78747142	chr7_79118140_79118210,chr7_79118204_79118430,chr7_79118683_79118857	chr7_79118072_79118472	chr7_79117854_79118554,chr7_79118595_79119013
CPHS000744770	predicted	chr7	79119572	79120072	FALSE	weakly-positioned	Enhancer	chr7	78748888	78748888	chr7_79119647_79119800	chr7_79119967_79120367	chr7_79119848_79120233,chr7_79119517_79119746
CPHS000744771	observed	chr7	79120585	79120764	FALSE	well-positioned	Enhancer	chr7	78749901	78749901	chr7_79120609_79120794	NA	chr7_79120348_79120927
CPHS000744772	observed	chr7	79122177	79122590	FALSE	weakly-positioned	NA	chr7	78751493	78751493	chr7_79122341_79122500	NA	chr7_79122188_79122653
CPHS000744773	observed	chr7	79124412	79124821	FALSE	weakly-positioned	NA	chr7	78753728	78753728	chr7_79124440_79124620	NA	chr7_79124216_79124793
CPHS000744774	predicted	chr7	79125572	79126072	FALSE	weakly-positioned	NA	chr7	78754888	78754888	chr7_79125785_79125948	NA	NA
CPHS000744775	predicted	chr7	79128322	79128822	FALSE	weakly-positioned	NA	chr7	78757638	78757638	NA	NA	chr7_79128449_79128659
CPHS000744776	observed	chr7	79129021	79129167	FALSE	well-positioned	NA	chr7	78758337	78758337	NA	NA	chr7_79128876_79129232
CPHS000744777	observed	chr7	79132680	79133607	FALSE	weakly-positioned	Enhancer	chr7	78761996	78761996	chr7_79132925_79133161,chr7_79133240_79133265	NA	chr7_79132785_79133316
CPHS000744778	observed	chr7	79137962	79138762	FALSE	weakly-positioned	CTCF｜TSS｜Enhancer	chr7	78767278	78767278	chr7_79138050_79138240	NA	chr7_79138395_79138894,chr7_79137895_79138394
CPHS000744779	predicted	chr7	79138763	79139263	FALSE	weakly-positioned	TSS｜Enhancer	chr7	78768079	78768079	NA	NA	chr7_79138897_79139194,chr7_79138395_79138894
CPHS000744780	observed	chr7	79139331	79140077	FALSE	asymmetrically-positioned	TSS	chr7	78768647	78768647	chr7_79139720_79139900,chr7_79139800_79140020	chr7_79139559_79139959	chr7_79139391_79139639,chr7_79139639_79140185
CPHS000744781	observed	chr7	79141311	79141578	FALSE	well-positioned	TSS｜Enhancer	chr7	78770627	78770627	chr7_79141360_79141560	chr7_79141254_79141654	NA
CPHS000744782	predicted	chr7	79142329	79142829	FALSE	weakly-positioned	Promoter｜Enhancer	chr7	78771645	78771645	chr7_79142783_79143000	chr7_79142704_79143104	chr7_79142485_79143136
CPHS000744783	observed	chr7	79145679	79146092	FALSE	asymmetrically-positioned	Promoter｜Enhancer	chr7	78774995	78774995	chr7_79145756_79145973,chr7_79146019_79146294,chr7_79145520_79145743	chr7_79145555_79145955	chr7_79146034_79146381,chr7_79145366_79146034
CPHS000744784	observed	chr7	79146324	79146704	FALSE	weakly-positioned	Enhancer	chr7	78775640	78775640	chr7_79146491_79146679	NA	chr7_79146408_79146716,chr7_79146034_79146381
CPHS000744785	observed	chr7	79147534	79147969	FALSE	weakly-positioned	NA	chr7	78776850	78776850	chr7_79147665_79147898,chr7_79147526_79147664	NA	chr7_79147667_79147996,chr7_79147313_79147667
CPHS000744786	predicted	chr7	79148220	79148720	FALSE	asymmetrically-positioned	NA	chr7	78777536	78777536	NA	NA	chr7_79148021_79148429
CPHS000744787	predicted	chr7	79149720	79150220	FALSE	weakly-positioned	Promoter｜Enhancer	chr7	78779036	78779036	chr7_79149960_79150153,chr7_79150180_79150520,chr7_79149540_79149760	chr7_79149906_79150306	chr7_79149725_79150282,chr7_79149255_79149725
CPHS000744788	predicted	chr7	79152220	79152720	FALSE	weakly-positioned	NA	chr7	78781536	78781536	NA	chr7_79152367_79152767	chr7_79151986_79152325
CPHS000744789	observed	chr7	79155696	79156121	FALSE	weakly-positioned	Promoter	chr7	78785012	78785012	chr7_79155900_79156093	NA	chr7_79155754_79156084
CPHS000744790	predicted	chr7	79157122	79157622	FALSE	weakly-positioned	Promoter	chr7	78786438	78786438	chr7_79157397_79157560,chr7_79157080_79157138	NA	chr7_79157188_79157640
CPHS000744791	observed	chr7	79161233	79161596	FALSE	asymmetrically-positioned	Promoter｜Enhancer	chr7	78790549	78790549	chr7_79161280_79161524,chr7_79161526_79161689	NA	chr7_79161406_79161924
CPHS000744792	predicted	chr7	79163847	79164347	FALSE	weakly-positioned	NA	chr7	78793163	78793163	chr7_79163957_79164160	NA	chr7_79163906_79164164,chr7_79163478_79163906
CPHS000744793	observed	chr7	79165135	79165604	FALSE	asymmetrically-positioned	Promoter	chr7	78794451	78794451	chr7_79165322_79165565	chr7_79165143_79165543	chr7_79165045_79165555
CPHS000744794	observed	chr7	79175473	79176038	FALSE	weakly-positioned	Enhancer	chr7	78804789	78804789	chr7_79175480_79175680,chr7_79175700_79175940,chr7_79175959_79176520	chr7_79175382_79175782	chr7_79176019_79176452,chr7_79175187_79175861
CPHS000744795	observed	chr7	79176147	79176634	FALSE	weakly-positioned	CTCF｜Enhancer	chr7	78805463	78805463	chr7_79175959_79176520	chr7_79176047_79176447	chr7_79176510_79177375,chr7_79176019_79176452
CPHS000744796	observed	chr7	79176634	79177376	FALSE	weakly-positioned	CTCF｜Promoter｜Enhancer	chr7	78805950	78805950	chr7_79176760_79176920,chr7_79176950_79177122	chr7_79176848_79177248	chr7_79177375_79177737,chr7_79176510_79177375
CPHS000744797	observed	chr7	79180772	79181436	FALSE	weakly-positioned	NA	chr7	78810088	78810088	chr7_79180620_79180794	NA	NA
CPHS000744798	observed	chr7	79182089	79182915	FALSE	weakly-positioned	Enhancer	chr7	78811405	78811405	chr7_79182160_79182350,chr7_79182419_79182580	chr7_79182226_79182626	chr7_79182334_79182811
CPHS000744799	observed	chr7	79185416	79186235	FALSE	weakly-positioned	Enhancer	chr7	78814732	78814732	chr7_79185689_79185920	chr7_79185627_79186027	chr7_79185437_79186188
CPHS000744800	predicted	chr7	79187986	79188486	FALSE	weakly-positioned	NA	chr7	78817302	78817302	NA	NA	NA
CPHS000744801	observed	chr7	79192241	79193442	FALSE	weakly-positioned	Promoter	chr7	78821557	78821557	chr7_79192886_79192974,chr7_79192984_79193140	chr7_79192369_79192769	chr7_79192623_79193027
CPHS000744802	observed	chr7	79199351	79199638	FALSE	well-positioned	Promoter|Enhancer	chr7	78828667	78828667	chr7_79199400_79199560	chr7_79199588_79199988	chr7_79199136_79199662
CPHS000744803	observed	chr7	79199638	79199943	FALSE	asymmetrically-positioned	Promoter｜Enhancer	chr7	78828954	78828954	chr7_79199785_79199920	chr7_79199588_79199988	chr7_79199681_79199948,chr7_79199136_79199662
CPHS000744804	observed	chr7	79199943	79201027	FALSE	weakly-positioned	Promoter｜Enhancer	chr7	78829259	78829259	chr7_79200099_79200300,chr7_79200718_79200771	chr7_79200023_79200423,chr7_79199588_79199988	chr7_79199948_79200628,chr7_79200876_79201157,chr7_79199681_79199948
CPHS000744805	observed	chr7	79201165	79201498	FALSE	asymmetrically-positioned	Enhancer	chr7	78830481	78830481	chr7_79201180_79201260,chr7_79201219_79201364,chr7_79201293_79201428	NA	chr7_79201492_79201918,chr7_79201157_79201492
CPHS000744806	observed	chr7	79204175	79204411	FALSE	well-positioned	Promoter	chr7	78833491	78833491	NA	NA	chr7_79204014_79204437
CPHS000744807	observed	chr7	79210546	79211178	FALSE	weakly-positioned	NA	chr7	78839862	78839862	NA	NA	chr7_79210754_79211172
CPHS000744808	observed	chr7	79211280	79212383	FALSE	weakly-positioned	Enhancer	chr7	78840596	78840596	chr7_79211840_79212013,chr7_79212118_79212227	chr7_79211716_79212116	chr7_79211300_79211642,chr7_79211671_79212442
CPHS000744809	observed	chr7	79212383	79212724	FALSE	asymmetrically-positioned	Enhancer	chr7	78841699	78841699	chr7_79212627_79212760	NA	chr7_79212715_79213145,chr7_79211671_79212442
CPHS000744810	observed	chr7	79213685	79214161	FALSE	weakly-positioned	NA	chr7	78843001	78843001	chr7_79213774_79214000	NA	NA
CPHS000744811	observed	chr7	79216223	79216834	FALSE	weakly-positioned	Enhancer	chr7	78845539	78845539	chr7_79216280_79216531,chr7_79216482_79216658	chr7_79216239_79216639	chr7_79216472_79216809,chr7_79216809_79217303
CPHS000744812	observed	chr7	79217187	79217924	FALSE	weakly-positioned	Promoter｜Enhancer	chr7	78846503	78846503	chr7_79217419_79217480,chr7_79217540_79217728	chr7_79217455_79217855	chr7_79217303_79217950,chr7_79216809_79217303
CPHS000744813	observed	chr7	79217924	79218646	FALSE	weakly-positioned	Promoter｜Enhancer	chr7	78847240	78847240	chr7_79217974_79218057,chr7_79218023_79218121,chr7_79218075_79218440,chr7_79218500_79218740	chr7_79218228_79218628	chr7_79217950_79218492,chr7_79217303_79217950
CPHS000744814	predicted	chr7	79220647	79221147	FALSE	weakly-positioned	Enhancer	chr7	78849963	78849963	NA	NA	NA
CPHS000744815	observed	chr7	79221226	79221649	FALSE	asymmetrically-positioned	Promoter｜Enhancer	chr7	78850542	78850542	chr7_79221340_79221520	chr7_79221203_79221603	chr7_79221176_79221635
CPHS000744816	observed	chr7	79223894	79224690	FALSE	weakly-positioned	NA	chr7	78853210	78853210	chr7_79224240_79224381	chr7_79224146_79224546	chr7_79223925_79224514,chr7_79224677_79224921
CPHS000744817	predicted	chr7	79225691	79226191	FALSE	weakly-positioned	Enhancer	chr7	78855007	78855007	chr7_79225684_79226080	NA	chr7_79225711_79226131
CPHS000744818	observed	chr7	79226756	79228070	FALSE	weakly-positioned	Enhancer	chr7	78856072	78856072	chr7_79227051_79227112,chr7_79227097_79227320	chr7_79227135_79227535	chr7_79227741_79228155,chr7_79226546_79227738
CPHS000744819	observed	chr7	79228736	79229146	FALSE	weakly-positioned	Enhancer	chr7	78858052	78858052	chr7_79228880_79229080	chr7_79228779_79229179	chr7_79229143_79229375,chr7_79228724_79229142
CPHS000744820	observed	chr7	79234828	79235782	FALSE	weakly-positioned	Promoter	chr7	78864144	78864144	NA	chr7_79235111_79235511	chr7_79235754_79236123
CPHS000744821	observed	chr7	79235821	79236123	FALSE	well-positioned	Promoter	chr7	78865137	78865137	chr7_79235821_79235936	NA	chr7_79235754_79236123
CPHS000744822	observed	chr7	79236266	79236712	FALSE	asymmetrically-positioned	Promoter	chr7	78865582	78865582	chr7_79236471_79236720,chr7_79236678_79236920	NA	chr7_79236359_79237063,chr7_79236123_79236333
CPHS000744823	observed	chr7	79236712	79237106	FALSE	weakly-positioned	Promoter	chr7	78866028	78866028	chr7_79236471_79236720,chr7_79236678_79236920	NA	chr7_79236359_79237063
CPHS000744824	observed	chr7	79239163	79239829	FALSE	weakly-positioned	Promoter｜Enhancer	chr7	78868479	78868479	chr7_79239580_79239800	chr7_79239335_79239735	chr7_79239334_79239502,chr7_79239505_79239959,chr7_79238942_79239313
CPHS000744825	observed	chr7	79239982	79240363	FALSE	asymmetrically-positioned	Promoter｜Enhancer	chr7	78869298	78869298	chr7_79240000_79240580,chr7_79240100_79240306	chr7_79240263_79240663	chr7_79239959_79240419
CPHS000744826	observed	chr7	79241037	79242084	FALSE	weakly-positioned	Enhancer	chr7	78870353	78870353	chr7_79241320_79241393,chr7_79241380_79241580,chr7_79241637_79241765,chr7_79241760_79241964	chr7_79241276_79241676,chr7_79241721_79242121	chr7_79241123_79241578,chr7_79241578_79242099
CPHS000744827	observed	chr7	79244328	79245362	FALSE	weakly-positioned	CTCF｜Enhancer	chr7	78873644	78873644	chr7_79244580_79244820,chr7_79244840_79245062,chr7_79245357_79245481	chr7_79244503_79244903	chr7_79244643_79244802,chr7_79244802_79245095,chr7_79245217_79245598,chr7_79244219_79244641
CPHS000744828	observed	chr7	79245447	79246224	FALSE	weakly-positioned	CTCF｜Enhancer	chr7	78874763	78874763	chr7_79245691_79245960,chr7_79245962_79246150,chr7_79245357_79245481	chr7_79245614_79246014	chr7_79245647_79246199,chr7_79245217_79245598
CPHS000744829	observed	chr7	79257511	79258980	FALSE	weakly-positioned	Enhancer	chr7	78886827	78886827	chr7_79257913_79258155,chr7_79258799_79258922,chr7_79258908_79259140,chr7_79257507_79257571	chr7_79257352_79257752	chr7_79257838_79258145,chr7_79258516_79259142
CPHS000744830	observed	chr7	79260120	79260309	FALSE	well-positioned	NA	chr7	78889436	78889436	NA	NA	chr7_79260038_79260396
CPHS000744831	predicted	chr7	79262560	79263060	FALSE	asymmetrically-positioned	Enhancer	chr7	78891876	78891876	NA	NA	chr7_79262889_79263073
CPHS000744832	predicted	chr7	79264060	79264560	FALSE	weakly-positioned	Enhancer	chr7	78893376	78893376	NA	NA	chr7_79264287_79264643
CPHS000744833	predicted	chr7	79266060	79266560	FALSE	weakly-positioned	NA	chr7	78895376	78895376	chr7_79266120_79266180	NA	chr7_79266137_79266594
CPHS000744834	observed	chr7	79267107	79267453	FALSE	weakly-positioned	Enhancer	chr7	78896423	78896423	chr7_79267275_79267463	NA	chr7_79267074_79267503
CPHS000744835	observed	chr7	79267950	79268346	FALSE	asymmetrically-positioned	Enhancer	chr7	78897266	78897266	chr7_79267960_79268180	chr7_79268305_79268705,chr7_79267881_79268281	NA
CPHS000744836	observed	chr7	79268346	79268728	FALSE	asymmetrically-positioned	CTCF｜Promoter｜Enhancer	chr7	78897662	78897662	NA	chr7_79268711_79269111,chr7_79268305_79268705	chr7_79268484_79269277
CPHS000744837	observed	chr7	79268728	79269279	FALSE	weakly-positioned	CTCF｜Promoter｜Enhancer	chr7	78898044	78898044	chr7_79268796_79268876,chr7_79268880_79269120,chr7_79269020_79269220	chr7_79268711_79269111	chr7_79269277_79269646,chr7_79268484_79269277
CPHS000744838	observed	chr7	79270030	79270253	FALSE	well-positioned	Enhancer	chr7	78899346	78899346	chr7_79270070_79270217	NA	chr7_79269990_79270410
CPHS000744839	observed	chr7	79271162	79271537	FALSE	weakly-positioned	Enhancer	chr7	78900478	78900478	chr7_79271340_79271511	chr7_79271208_79271608	chr7_79270999_79271735
CPHS000744840	observed	chr7	79272134	79272408	FALSE	well-positioned	CTCF｜Enhancer	chr7	78901450	78901450	chr7_79272219_79272360	chr7_79272083_79272483	chr7_79271944_79272716
CPHS000744841	observed	chr7	79272977	79273297	FALSE	well-positioned	Enhancer	chr7	78902293	78902293	chr7_79273040_79273250	NA	chr7_79272723_79273452
CPHS000744842	observed	chr7	79278159	79278700	FALSE	weakly-positioned	Enhancer	chr7	78907475	78907475	chr7_79278380_79278600,chr7_79278548_79278648	chr7_79278121_79278521	NA
CPHS000744843	predicted	chr7	79278701	79279201	FALSE	asymmetrically-positioned	Enhancer	chr7	78908017	78908017	NA	chr7_79278757_79279157	NA
CPHS000744844	observed	chr7	79280817	79281440	FALSE	weakly-positioned	Enhancer	chr7	78910133	78910133	chr7_79280960_79281180	chr7_79280933_79281333,chr7_79281401_79281801	chr7_79280827_79281392,chr7_79281392_79281877
CPHS000744845	observed	chr7	79282096	79282540	FALSE	asymmetrically-positioned	CTCF｜Promoter｜Enhancer	chr7	78911412	78911412	chr7_79282179_79282343	chr7_79282464_79282864,chr7_79282057_79282457	chr7_79282498_79282816,chr7_79281877_79282498
CPHS000744846	observed	chr7	79282540	79283772	FALSE	weakly-positioned	CTCF｜Promoter｜Enhancer	chr7	78911856	78911856	chr7_79282560_79282619,chr7_79282607_79282794,chr7_79282920_79283132,chr7_79283120_79283240,chr7_79283293_79283520,chr7_79283500_79283627	chr7_79283247_79283647,chr7_79282464_79282864	chr7_79282816_79283174,chr7_79283174_79284027,chr7_79282498_79282816
CPHS000744847	observed	chr7	79284213	79284551	FALSE	asymmetrically-positioned	Promoter｜Enhancer	chr7	78913529	78913529	chr7_79284320_79284520,chr7_79284052_79284262,chr7_79284157_79284345	chr7_79284199_79284599	chr7_79284027_79284641
CPHS000744848	observed	chr7	79286020	79286275	FALSE	well-positioned	Enhancer	chr7	78915336	78915336	chr7_79286090_79286215,chr7_79285781_79286100	NA	chr7_79285712_79286454
CPHS000744849	observed	chr7	79288694	79289181	FALSE	weakly-positioned	Enhancer	chr7	78918010	78918010	chr7_79288746_79289020,chr7_79288859_79289125,chr7_79288640_79288836	NA	chr7_79288910_79289204,chr7_79288497_79288910
CPHS000744850	predicted	chr7	79290182	79290682	FALSE	weakly-positioned	Promoter｜Enhancer	chr7	78919498	78919498	NA	NA	chr7_79290399_79290804
CPHS000744851	observed	chr7	79290706	79291800	FALSE	weakly-positioned	Promoter｜Enhancer	chr7	78920022	78920022	chr7_79290908_79291139,chr7_79291240_79291440,chr7_79291554_79291800	chr7_79290834_79291234,chr7_79291474_79291874	chr7_79290824_79291202,chr7_79291202_79291920,chr7_79290399_79290804
CPHS000744852	observed	chr7	79292426	79292669	FALSE	well-positioned	Enhancer	chr7	78921742	78921742	NA	NA	chr7_79292575_79292889,chr7_79292339_79292575
CPHS000744853	observed	chr7	79292843	79293363	FALSE	weakly-positioned	Enhancer	chr7	78922159	78922159	chr7_79292900_79293160,chr7_79293143_79293360,chr7_79293360_79293404	NA	chr7_79292889_79293312,chr7_79293312_79294116,chr7_79292575_79292889
CPHS000744854	observed	chr7	79293363	79294255	FALSE	asymmetrically-positioned	Enhancer	chr7	78922679	78922679	chr7_79293737_79293940,chr7_79294020_79294220,chr7_79293360_79293404	chr7_79293629_79294029	chr7_79294116_79294580,chr7_79293312_79294116
CPHS000744855	observed	chr7	79294255	79294945	FALSE	weakly-positioned	Enhancer	chr7	78923571	78923571	chr7_79294409_79294586	chr7_79294319_79294719	chr7_79294116_79294580
CPHS000744856	observed	chr7	79296511	79296960	FALSE	weakly-positioned	Enhancer	chr7	78925827	78925827	chr7_79296620_79296960	NA	chr7_79296883_79297455
CPHS000744857	observed	chr7	79296960	79297634	FALSE	weakly-positioned	Enhancer	chr7	78926276	78926276	chr7_79297040_79297200	NA	chr7_79297573_79297990,chr7_79296883_79297455
CPHS000744858	observed	chr7	79298236	79298534	FALSE	well-positioned	CTCF｜Enhancer	chr7	78927552	78927552	chr7_79298280_79298442	chr7_79298166_79298566	chr7_79298152_79298599
CPHS000744859	observed	chr7	79300598	79301442	FALSE	weakly-positioned	Enhancer	chr7	78929914	78929914	chr7_79300669_79300867,chr7_79301340_79301410	NA	chr7_79300676_79301137,chr7_79301177_79301513
CPHS000744860	observed	chr7	79301442	79302050	FALSE	weakly-positioned	Enhancer	chr7	78930758	78930758	chr7_79301540_79301720,chr7_79301880_79302060	NA	chr7_79301513_79301817,chr7_79301871_79302201,chr7_79301177_79301513
CPHS000744861	observed	chr7	79302308	79303275	FALSE	weakly-positioned	Enhancer	chr7	78931624	78931624	chr7_79302360_79302680,chr7_79302704_79302893	chr7_79302736_79303136	chr7_79302390_79302712,chr7_79302750_79302892,chr7_79302892_79303249
CPHS000744862	observed	chr7	79303511	79304389	FALSE	weakly-positioned	Enhancer	chr7	78932827	78932827	chr7_79303640_79304020,chr7_79303660_79304300	chr7_79303911_79304311	chr7_79304052_79304419,chr7_79303362_79304027
CPHS000744863	observed	chr7	79304706	79305048	FALSE	asymmetrically-positioned	Enhancer	chr7	78934022	78934022	chr7_79304821_79305040	chr7_79304752_79305152	chr7_79304440_79305238
CPHS000744864	predicted	chr7	79306299	79306799	FALSE	weakly-positioned	Enhancer	chr7	78935615	78935615	chr7_79306640_79306860	NA	chr7_79306509_79306810,chr7_79305792_79306404
CPHS000744865	observed	chr7	79307036	79307380	FALSE	asymmetrically-positioned	CTCF｜Enhancer	chr7	78936352	78936352	chr7_79307085_79307660	NA	chr7_79307042_79307395
CPHS000744866	observed	chr7	79307669	79308825	FALSE	weakly-positioned	CTCF｜Enhancer	chr7	78936985	78936985	chr7_79308160_79308360,chr7_79308300_79308480,chr7_79308502_79308580,chr7_79307420_79307820	chr7_79308171_79308571	chr7_79308003_79308921,chr7_79307539_79307877
CPHS000744867	predicted	chr7	79314576	79315076	FALSE	weakly-positioned	Promoter|Enhancer	chr7	78943892	78943892	chr7_79314920_79315100	NA	NA
CPHS000744868	observed	chr7	79317067	79317499	FALSE	weakly-positioned	Enhancer	chr7	78946383	78946383	NA	NA	NA
CPHS000744869	observed	chr7	79317583	79318338	FALSE	weakly-positioned	Promoter｜Enhancer	chr7	78946899	78946899	chr7_79317760_79317942	chr7_79317645_79318045	chr7_79317510_79318521
CPHS000744870	observed	chr7	79319217	79319862	FALSE	weakly-positioned	Enhancer	chr7	78948533	78948533	chr7_79319500_79319685	chr7_79319402_79319802	chr7_79319319_79319831
CPHS000744871	observed	chr7	79326429	79326772	FALSE	weakly-positioned	Promoter|Enhancer	chr7	78955745	78955745	chr7_79326740_79326895	NA	chr7_79326748_79327053
CPHS000744872	observed	chr7	79328423	79328775	FALSE	well-positioned	Promoter|Enhancer	chr7	78957739	78957739	NA	NA	NA
CPHS000744873	observed	chr7	79329578	79329787	FALSE	well-positioned	Enhancer	chr7	78958894	78958894	chr7_79329580_79329780	NA	chr7_79329519_79329945
CPHS000744874	observed	chr7	79332140	79332451	FALSE	asymmetrically-positioned	Enhancer	chr7	78961456	78961456	chr7_79332200_79332400	chr7_79332079_79332479	chr7_79331960_79332675
CPHS000744875	observed	chr7	79333974	79334365	FALSE	weakly-positioned	Enhancer	chr7	78963290	78963290	chr7_79334000_79334160	chr7_79333951_79334351	chr7_79334031_79334866
CPHS000744876	observed	chr7	79334365	79334779	FALSE	asymmetrically-positioned	Enhancer	chr7	78963681	78963681	chr7_79334460_79334600,chr7_79334460_79334860	NA	chr7_79334031_79334866
CPHS000744877	observed	chr7	79334779	79335338	FALSE	weakly-positioned	Enhancer	chr7	78964095	78964095	chr7_79334958_79335128,chr7_79335260_79335423,chr7_79334460_79334860	chr7_79334827_79335227	chr7_79334866_79335168,chr7_79335218_79335544,chr7_79334031_79334866
CPHS000744878	observed	chr7	79337328	79338322	FALSE	weakly-positioned	Promoter｜Enhancer	chr7	78966644	78966644	chr7_79337572_79337600,chr7_79337805_79338020,chr7_79337840_79338272,chr7_79337305_79337498	chr7_79337665_79338065	chr7_79337614_79338341
CPHS000744879	observed	chr7	79340217	79340925	FALSE	weakly-positioned	Enhancer	chr7	78969533	78969533	chr7_79340320_79340500	chr7_79340214_79340614	chr7_79339995_79340576
CPHS000744880	observed	chr7	79341509	79341727	FALSE	well-positioned	CTCF	chr7	78970825	78970825	NA	NA	NA
CPHS000744881	observed	chr7	79341968	79342190	FALSE	well-positioned	CTCF	chr7	78971284	78971284	chr7_79342000_79342151	chr7_79341887_79342287	chr7_79341902_79342265
CPHS000744882	observed	chr7	79342954	79343503	FALSE	weakly-positioned	NA	chr7	78972270	78972270	NA	NA	NA
CPHS000744883	observed	chr7	79344883	79345493	FALSE	weakly-positioned	NA	chr7	78974199	78974199	NA	NA	chr7_79345135_79345373
CPHS000744884	observed	chr7	79346679	79346848	FALSE	well-positioned	Enhancer	chr7	78975995	78975995	chr7_79346460_79346820	chr7_79346776_79347176	chr7_79346768_79347038
CPHS000744885	observed	chr7	79349898	79350384	FALSE	weakly-positioned	TSS｜Enhancer	chr7	78979214	78979214	chr7_79349940_79350118,chr7_79350179_79350300	NA	NA
CPHS000744886	observed	chr7	79351303	79351481	FALSE	well-positioned	TSS｜Enhancer	chr7	78980619	78980619	NA	NA	NA
CPHS000744887	observed	chr7	79352097	79353078	FALSE	weakly-positioned	TSS｜Enhancer	chr7	78981413	78981413	chr7_79352430_79352600,chr7_79352800_79353040	chr7_79352301_79352701	chr7_79352701_79353057,chr7_79351992_79352701
CPHS000744888	observed	chr7	79353078	79354623	FALSE	weakly-positioned	TSS｜Enhancer	chr7	78982394	78982394	chr7_79353206_79353260	chr7_79353088_79353488	chr7_79353157_79353384,chr7_79353428_79353813,chr7_79353813_79354335,chr7_79354342_79354597
CPHS000744889	observed	chr7	79354836	79355196	FALSE	asymmetrically-positioned	Promoter|Enhancer	chr7	78984152	78984152	NA	NA	chr7_79354698_79355409
CPHS000744890	observed	chr7	79356605	79357027	FALSE	weakly-positioned	Enhancer	chr7	78985921	78985921	chr7_79356735_79356880	chr7_79356643_79357043	NA
CPHS000744891	observed	chr7	79357027	79357723	FALSE	asymmetrically-positioned	CTCF｜Enhancer	chr7	78986343	78986343	chr7_79357220_79357385,chr7_79357578_79357724	chr7_79357108_79357508,chr7_79356643_79357043	chr7_79357061_79357520,chr7_79357520_79357800
CPHS000744892	observed	chr7	79361218	79361661	FALSE	weakly-positioned	CTCF	chr7	78990534	78990534	chr7_79361320_79361500	NA	chr7_79361229_79361546
CPHS000744893	observed	chr7	79362769	79363392	FALSE	weakly-positioned	Promoter	chr7	78992085	78992085	chr7_79362620_79362980	NA	chr7_79363037_79363311,chr7_79362601_79363037
CPHS000744894	observed	chr7	79374097	79374441	FALSE	weakly-positioned	NA	chr7	79003413	79003413	NA	NA	chr7_79374097_79374553
CPHS000744895	predicted	chr7	79376442	79376942	FALSE	weakly-positioned	Promoter|Enhancer	chr7	79005758	79005758	chr7_79376574_79376698,chr7_79376728_79376920,chr7_79376390_79376600	chr7_79376320_79376720	chr7_79376227_79376801
CPHS000744896	observed	chr7	79376954	79377497	FALSE	weakly-positioned	Promoter｜Enhancer	chr7	79006270	79006270	chr7_79377220_79377406,chr7_79377250_79377773,chr7_79377480_79377773	chr7_79377098_79377498	chr7_79377086_79377618
CPHS000744897	observed	chr7	79377497	79377867	FALSE	weakly-positioned	Promoter｜Enhancer	chr7	79006813	79006813	chr7_79377250_79377773,chr7_79377480_79377773	chr7_79377838_79378238,chr7_79377098_79377498	chr7_79377773_79378172,chr7_79377086_79377618
CPHS000744898	observed	chr7	79381711	79382601	FALSE	weakly-positioned	Promoter|Enhancer	chr7	79011027	79011027	chr7_79381994_79382220,chr7_79382451_79382540	chr7_79381886_79382286	chr7_79382469_79382931,chr7_79381606_79382363
CPHS000744899	observed	chr7	79386469	79387656	FALSE	weakly-positioned	Enhancer	chr7	79015785	79015785	chr7_79386531_79386872,chr7_79386747_79386940,chr7_79386980_79387019,chr7_79387116_79387317	chr7_79386512_79386912,chr7_79387042_79387442	chr7_79386559_79386968,chr7_79386968_79387815
CPHS000744900	predicted	chr7	79392407	79392907	FALSE	weakly-positioned	NA	chr7	79021723	79021723	NA	NA	NA
CPHS000744901	observed	chr7	79395247	79395615	FALSE	weakly-positioned	NA	chr7	79024563	79024563	chr7_79395460_79395600	NA	NA
CPHS000744902	observed	chr7	79396180	79396427	FALSE	well-positioned	Promoter|Enhancer	chr7	79025496	79025496	chr7_79396216_79396480	NA	chr7_79396086_79396422
CPHS000744903	observed	chr7	79398026	79399199	FALSE	weakly-positioned	Promoter｜Enhancer	chr7	79027342	79027342	chr7_79398180_79398379,chr7_79398318_79398605,chr7_79398500_79398749,chr7_79398896_79399004	chr7_79398483_79398883,chr7_79398024_79398424	chr7_79398107_79398394,chr7_79398394_79398938
CPHS000744904	observed	chr7	79401073	79401674	FALSE	weakly-positioned	Enhancer	chr7	79030389	79030389	chr7_79401180_79401260,chr7_79401320_79401400,chr7_79401360_79401560	chr7_79401251_79401651	chr7_79400943_79402030
CPHS000744905	observed	chr7	79402863	79403060	FALSE	well-positioned	Promoter｜Enhancer	chr7	79032179	79032179	NA	NA	NA
CPHS000744906	observed	chr7	79403504	79404477	FALSE	weakly-positioned	Promoter｜Enhancer	chr7	79032820	79032820	chr7_79403552_79403740,chr7_79403780_79404180,chr7_79404013_79404149	chr7_79403883_79404283,chr7_79403457_79403857	chr7_79403846_79404275,chr7_79404314_79404574,chr7_79403428_79403842
CPHS000744907	observed	chr7	79404712	79404942	FALSE	well-positioned	Enhancer	chr7	79034028	79034028	NA	NA	chr7_79404668_79404980
CPHS000744908	observed	chr7	79405378	79405986	FALSE	weakly-positioned	Enhancer	chr7	79034694	79034694	chr7_79405480_79405680,chr7_79405780_79405960	chr7_79405380_79405780	chr7_79405369_79406142
CPHS000744909	observed	chr7	79406065	79406757	FALSE	weakly-positioned	Enhancer	chr7	79035381	79035381	chr7_79406479_79406660,chr7_79406707_79406795	chr7_79406364_79406764	chr7_79406142_79406838,chr7_79405369_79406142
CPHS000744910	observed	chr7	79407057	79407816	FALSE	weakly-positioned	Promoter｜Enhancer	chr7	79036373	79036373	chr7_79407232_79407405,chr7_79407484_79407696	chr7_79407386_79407786	chr7_79407467_79407771,chr7_79407771_79408195
CPHS000744911	observed	chr7	79410328	79410749	FALSE	asymmetrically-positioned	Enhancer	chr7	79039644	79039644	chr7_79410440_79410616	chr7_79410344_79410744	chr7_79410297_79410778
CPHS000744912	observed	chr7	79411026	79411203	FALSE	well-positioned	Enhancer	chr7	79040342	79040342	NA	NA	NA
CPHS000744913	observed	chr7	79411379	79411587	FALSE	well-positioned	Promoter|Enhancer	chr7	79040695	79040695	chr7_79411420_79411520	NA	chr7_79411255_79411545
CPHS000744914	observed	chr7	79412416	79413139	FALSE	weakly-positioned	Promoter｜Enhancer	chr7	79041732	79041732	chr7_79413037_79413209	chr7_79412450_79412850	chr7_79412430_79412668
CPHS000744915	observed	chr7	79413139	79413829	FALSE	weakly-positioned	Promoter｜Enhancer	chr7	79042455	79042455	chr7_79413520_79413672,chr7_79413037_79413209	chr7_79413169_79413569	NA
CPHS000744916	observed	chr7	79414870	79415627	FALSE	weakly-positioned	Enhancer	chr7	79044186	79044186	chr7_79414998_79415240,chr7_79415300_79415571	chr7_79414884_79415284	chr7_79415085_79415450
CPHS000744917	predicted	chr7	79417128	79417628	FALSE	weakly-positioned	Promoter|Enhancer	chr7	79046444	79046444	chr7_79417380_79417580	chr7_79416850_79417250	chr7_79417351_79417681
CPHS000744918	observed	chr7	79419887	79421272	FALSE	weakly-positioned	Promoter｜Enhancer	chr7	79049203	79049203	chr7_79420087_79420280,chr7_79420460_79420620,chr7_79420534_79420746,chr7_79420754_79420834,chr7_79420869_79421234	chr7_79419966_79420366,chr7_79420413_79420813,chr7_79420879_79421279	chr7_79420291_79420935,chr7_79420935_79421533,chr7_79419833_79420291
CPHS000744919	observed	chr7	79421630	79422230	FALSE	weakly-positioned	Promoter｜Enhancer	chr7	79050946	79050946	chr7_79421728_79421869,chr7_79421920_79422071	chr7_79421809_79422209	chr7_79421691_79422325
CPHS000744920	observed	chr7	79425745	79426320	FALSE	weakly-positioned	Promoter	chr7	79055061	79055061	chr7_79425720_79425980	chr7_79425631_79426031	chr7_79425726_79426117
CPHS000744921	observed	chr7	79426766	79426992	FALSE	well-positioned	Promoter|Enhancer	chr7	79056082	79056082	NA	NA	NA
CPHS000744922	observed	chr7	79427533	79427911	FALSE	weakly-positioned	Promoter|Enhancer	chr7	79056849	79056849	NA	NA	chr7_79427689_79428075
CPHS000744923	predicted	chr7	79430662	79431162	FALSE	weakly-positioned	Enhancer	chr7	79059978	79059978	chr7_79430992_79431120,chr7_79430500_79430700	NA	chr7_79430683_79431170
CPHS000744924	observed	chr7	79431820	79432005	FALSE	well-positioned	Promoter|Enhancer	chr7	79061136	79061136	chr7_79432000_79432180	NA	chr7_79431638_79432148
CPHS000744925	observed	chr7	79432449	79433076	FALSE	weakly-positioned	Promoter|Enhancer	chr7	79061765	79061765	chr7_79432680_79433040	chr7_79432281_79432681	chr7_79432421_79433103
CPHS000744926	observed	chr7	79434131	79434680	FALSE	weakly-positioned	Promoter｜Enhancer	chr7	79063447	79063447	chr7_79434200_79434380,chr7_79434528_79434867	chr7_79434075_79434475	chr7_79434038_79434700
CPHS000744927	observed	chr7	79434680	79434814	FALSE	well-positioned	Promoter｜Enhancer	chr7	79063996	79063996	chr7_79434528_79434867	NA	chr7_79434768_79435664,chr7_79434038_79434700
CPHS000744928	observed	chr7	79434814	79435584	FALSE	weakly-positioned	Enhancer	chr7	79064130	79064130	chr7_79434960_79435165,chr7_79434528_79434867	chr7_79434846_79435246	chr7_79434768_79435664
CPHS000744929	observed	chr7	79436107	79436789	FALSE	weakly-positioned	NA	chr7	79065423	79065423	chr7_79436220_79436480,chr7_79436515_79436680	chr7_79436085_79436485	chr7_79436135_79436758
CPHS000744930	predicted	chr7	79439790	79440290	FALSE	weakly-positioned	NA	chr7	79069106	79069106	chr7_79440175_79440340	NA	chr7_79440132_79440367
CPHS000744931	predicted	chr7	79440790	79441290	FALSE	weakly-positioned	Enhancer	chr7	79070106	79070106	NA	NA	chr7_79440736_79441261
CPHS000744932	observed	chr7	79442310	79442677	FALSE	asymmetrically-positioned	Enhancer	chr7	79071626	79071626	chr7_79442403_79442580	chr7_79442334_79442734	chr7_79442226_79442664
CPHS000744933	observed	chr7	79442692	79443055	FALSE	weakly-positioned	Enhancer	chr7	79072008	79072008	chr7_79442885_79443040	chr7_79442334_79442734	chr7_79442693_79443131
CPHS000744934	observed	chr7	79451548	79453152	FALSE	weakly-positioned	TSS｜Enhancer	chr7	79080864	79080864	chr7_79451620_79451664,chr7_79451695_79451900,chr7_79451971_79452140,chr7_79452099_79452420,chr7_79452480_79452540,chr7_79452640_79452880,chr7_79452918_79453162,chr7_79453120_79453340,chr7_79451220_79451561,chr7_79451400_79451561	chr7_79451583_79451983,chr7_79452140_79452540,chr7_79452618_79453018,chr7_79453058_79453458	chr7_79451917_79452586,chr7_79452586_79452840,chr7_79452840_79453347,chr7_79451374_79451917
CPHS000744935	observed	chr7	79453152	79454915	FALSE	weakly-positioned	TSS｜Enhancer	chr7	79082468	79082468	chr7_79453289_79453400,chr7_79453300_79453520,chr7_79453413_79453580,chr7_79453500_79453740,chr7_79453740_79454060,chr7_79454109_79454387,chr7_79454340_79454561,chr7_79454620_79454860,chr7_79454800_79455220,chr7_79452918_79453162,chr7_79453120_79453340	chr7_79453742_79454142,chr7_79454270_79454670,chr7_79453058_79453458	chr7_79453347_79454335,chr7_79454335_79455002,chr7_79452840_79453347
CPHS000744936	observed	chr7	79455963	79456542	FALSE	weakly-positioned	TSS｜Enhancer	chr7	79085279	79085279	chr7_79456340_79456560	NA	chr7_79456112_79456733,chr7_79455895_79456112
CPHS000744937	predicted	chr7	79457043	79457543	FALSE	weakly-positioned	TSS｜Enhancer	chr7	79086359	79086359	chr7_79457100_79457340	NA	chr7_79457197_79457506,chr7_79456871_79457197
CPHS000744938	predicted	chr7	79458293	79458793	FALSE	weakly-positioned	TSS｜Enhancer	chr7	79087609	79087609	chr7_79458500_79458660	chr7_79458773_79459173	chr7_79458657_79459180,chr7_79457931_79458329
CPHS000744939	observed	chr7	79458850	79459992	FALSE	weakly-positioned	TSS｜Enhancer	chr7	79088166	79088166	chr7_79458886_79459065,chr7_79459498_79459680	chr7_79459389_79459789,chr7_79458773_79459173	chr7_79459349_79459838,chr7_79459838_79460316,chr7_79458657_79459180
CPHS000744940	observed	chr7	79461469	79462216	FALSE	weakly-positioned	Promoter｜Enhancer	chr7	79090785	79090785	chr7_79461816_79461980,chr7_79462200_79462340,chr7_79461396_79461620	chr7_79461678_79462078,chr7_79461140_79461540	chr7_79461561_79462310,chr7_79461192_79461561
CPHS000744941	observed	chr7	79462310	79462819	FALSE	weakly-positioned	Promoter｜Enhancer	chr7	79091626	79091626	chr7_79462439_79462740,chr7_79462200_79462340	chr7_79462296_79462696	chr7_79462328_79462807
CPHS000744942	predicted	chr7	79463820	79464320	FALSE	weakly-positioned	TSS｜Enhancer	chr7	79093136	79093136	chr7_79464160_79464340	chr7_79464025_79464425	chr7_79464069_79464264,chr7_79464279_79464515
CPHS000744943	observed	chr7	79465651	79465987	FALSE	asymmetrically-positioned	TSS｜Enhancer	chr7	79094967	79094967	chr7_79465700_79465900	NA	chr7_79465475_79465910
CPHS000744944	observed	chr7	79468585	79469059	FALSE	weakly-positioned	TSS	chr7	79097901	79097901	NA	NA	chr7_79468574_79469025
CPHS000744945	observed	chr7	79471160	79472289	FALSE	weakly-positioned	Enhancer	chr7	79100476	79100476	chr7_79471360_79471560,chr7_79471778_79471945	chr7_79471381_79471781	chr7_79471223_79471677,chr7_79471677_79472108
CPHS000744946	predicted	chr7	79472790	79473290	FALSE	weakly-positioned	Promoter|Enhancer	chr7	79102106	79102106	chr7_79473060_79473340	NA	chr7_79473060_79473447,chr7_79472748_79473060
CPHS000744947	observed	chr7	79474124	79474357	FALSE	well-positioned	Enhancer	chr7	79103440	79103440	chr7_79474145_79474302	NA	chr7_79474142_79474442
CPHS000744948	observed	chr7	79475216	79476052	FALSE	weakly-positioned	NA	chr7	79104532	79104532	chr7_79475340_79475580	chr7_79475478_79475878	chr7_79475571_79476084,chr7_79475117_79475498
CPHS000744949	observed	chr7	79478230	79478624	FALSE	weakly-positioned	NA	chr7	79107546	79107546	chr7_79478480_79478680,chr7_79478196_79478346	chr7_79478381_79478781	NA
CPHS000744950	observed	chr7	79478839	79479633	FALSE	weakly-positioned	NA	chr7	79108155	79108155	chr7_79479060_79479260	chr7_79478939_79479339	chr7_79478961_79479289,chr7_79478718_79478961
CPHS000744951	observed	chr7	79487479	79488269	FALSE	weakly-positioned	NA	chr7	79116795	79116795	chr7_79487894_79487976	NA	NA
CPHS000744952	observed	chr7	79490105	79490310	FALSE	well-positioned	NA	chr7	79119421	79119421	NA	NA	NA
CPHS000744953	observed	chr7	79493187	79493696	FALSE	weakly-positioned	Promoter|Enhancer	chr7	79122503	79122503	NA	chr7_79493009_79493409	chr7_79493463_79493955
CPHS000744954	predicted	chr7	79493947	79494447	FALSE	weakly-positioned	Enhancer	chr7	79123263	79123263	chr7_79494084_79494280,chr7_79494220_79494380	NA	chr7_79493959_79494518,chr7_79493463_79493955
CPHS000744955	observed	chr7	79495376	79496430	FALSE	weakly-positioned	Promoter｜Enhancer	chr7	79124692	79124692	chr7_79495580_79495847,chr7_79495780_79496120,chr7_79495988_79496220	chr7_79495878_79496278	chr7_79495377_79495963,chr7_79495963_79496422
CPHS000744956	observed	chr7	79497124	79497778	FALSE	weakly-positioned	Promoter|Enhancer	chr7	79126440	79126440	NA	chr7_79497519_79497919	chr7_79497347_79497502,chr7_79496885_79497296
CPHS000744957	observed	chr7	79499378	79499716	FALSE	asymmetrically-positioned	NA	chr7	79128694	79128694	NA	NA	chr7_79499714_79499968,chr7_79499341_79499632
CPHS000744958	observed	chr7	79500790	79501315	FALSE	asymmetrically-positioned	NA	chr7	79130106	79130106	NA	NA	chr7_79500927_79501111,chr7_79501277_79501564
CPHS000744959	observed	chr7	79502224	79502672	FALSE	weakly-positioned	CTCF	chr7	79131540	79131540	chr7_79502250_79502420,chr7_79502480_79502680	NA	chr7_79502052_79502705
CPHS000744960	observed	chr7	79504472	79505690	FALSE	weakly-positioned	Enhancer	chr7	79133788	79133788	chr7_79504917_79505104,chr7_79505200_79505380	chr7_79504797_79505197	chr7_79504641_79505357,chr7_79505357_79505890,chr7_79504425_79504641
CPHS000744961	observed	chr7	79506243	79507145	FALSE	weakly-positioned	Promoter｜Enhancer	chr7	79135559	79135559	chr7_79506520_79506820,chr7_79506600_79506800,chr7_79507100_79507280,chr7_79505800_79506260,chr7_79506236_79506380	chr7_79506471_79506871	chr7_79506263_79506957,chr7_79506957_79507112,chr7_79507112_79507899
CPHS000744962	observed	chr7	79507145	79507776	FALSE	weakly-positioned	Promoter｜Enhancer	chr7	79136461	79136461	chr7_79507283_79507467,chr7_79507600_79507647,chr7_79507659_79507775,chr7_79507100_79507280	chr7_79507188_79507588	chr7_79507112_79507899
CPHS000744963	observed	chr7	79512325	79512745	FALSE	weakly-positioned	Promoter|Enhancer	chr7	79141641	79141641	chr7_79512380_79512540	chr7_79512209_79512609	NA
CPHS000744964	observed	chr7	79515425	79515679	FALSE	well-positioned	Enhancer	chr7	79144741	79144741	chr7_79515460_79515622	NA	chr7_79515417_79515872
CPHS000744965	predicted	chr7	79516680	79517180	FALSE	weakly-positioned	Promoter|Enhancer	chr7	79145996	79145996	NA	NA	chr7_79516707_79516856,chr7_79516869_79517132,chr7_79517134_79517790
CPHS000744966	predicted	chr7	79517430	79517930	FALSE	weakly-positioned	NA	chr7	79146746	79146746	NA	NA	chr7_79517134_79517790
CPHS000744967	observed	chr7	79520001	79521295	FALSE	weakly-positioned	Enhancer	chr7	79149317	79149317	chr7_79520678_79520839	chr7_79520554_79520954	chr7_79520584_79520960,chr7_79521240_79521857
CPHS000744968	predicted	chr7	79522796	79523296	FALSE	weakly-positioned	NA	chr7	79152112	79152112	NA	NA	chr7_79522868_79523274
CPHS000744969	observed	chr7	79523488	79523815	FALSE	asymmetrically-positioned	NA	chr7	79152804	79152804	chr7_79523539_79523724,chr7_79523681_79523815	NA	chr7_79523371_79523933
CPHS000744970	observed	chr7	79523981	79524926	FALSE	weakly-positioned	Promoter	chr7	79153297	79153297	chr7_79524161_79524310,chr7_79524280_79524500,chr7_79524406_79524458,chr7_79524480_79524780,chr7_79524781_79524974	chr7_79524902_79525302	chr7_79524062_79524596,chr7_79524621_79525047
CPHS000744971	observed	chr7	79524926	79525574	FALSE	weakly-positioned	Promoter	chr7	79154242	79154242	chr7_79525147_79525340,chr7_79524781_79524974	chr7_79524902_79525302	chr7_79525047_79525436,chr7_79525436_79525686,chr7_79524621_79525047
CPHS000744972	observed	chr7	79528266	79529043	FALSE	weakly-positioned	Enhancer	chr7	79157582	79157582	chr7_79528500_79528732,chr7_79528880_79529120,chr7_79528088_79528334	chr7_79528416_79528816	chr7_79528138_79529032
CPHS000744973	observed	chr7	79529210	79530285	FALSE	asymmetrically-positioned	Enhancer	chr7	79158526	79158526	chr7_79529338_79529556,chr7_79529471_79529660,chr7_79529640_79529820,chr7_79529957_79530160	chr7_79529824_79530224,chr7_79529197_79529597	chr7_79529586_79529918,chr7_79529918_79530396,chr7_79529148_79529586
CPHS000744974	observed	chr7	79531515	79532698	FALSE	weakly-positioned	Enhancer	chr7	79160831	79160831	chr7_79532067_79532224,chr7_79532351_79532611,chr7_79531447_79531600	chr7_79531884_79532284	chr7_79531664_79532389,chr7_79532611_79533011,chr7_79530842_79531664
CPHS000744975	observed	chr7	79533156	79533414	FALSE	well-positioned	Promoter	chr7	79162472	79162472	chr7_79533207_79533342	NA	chr7_79533025_79533321
CPHS000744976	observed	chr7	79534134	79534640	FALSE	weakly-positioned	NA	chr7	79163450	79163450	chr7_79534222_79534340	chr7_79534383_79534783	chr7_79534397_79534874,chr7_79533879_79534376
CPHS000744977	observed	chr7	79537480	79537978	FALSE	weakly-positioned	NA	chr7	79166796	79166796	chr7_79537540_79537685	NA	chr7_79537805_79538035
CPHS000744978	predicted	chr7	79537979	79538479	FALSE	weakly-positioned	Enhancer	chr7	79167295	79167295	chr7_79538352_79538494	NA	chr7_79538384_79538641,chr7_79537805_79538035
CPHS000744979	predicted	chr7	79547229	79547729	FALSE	weakly-positioned	NA	chr7	79176545	79176545	NA	NA	chr7_79547458_79547778,chr7_79547002_79547458
CPHS000744980	observed	chr7	79548528	79549129	FALSE	asymmetrically-positioned	Enhancer	chr7	79177844	79177844	chr7_79548740_79548905,chr7_79548887_79549073,chr7_79549080_79549136	chr7_79548664_79549064	chr7_79548370_79549192
CPHS000744981	observed	chr7	79553594	79554838	FALSE	weakly-positioned	Enhancer	chr7	79182910	79182910	chr7_79553710_79553777,chr7_79553932_79554111,chr7_79554061_79554122,chr7_79554179_79554348,chr7_79554266_79554471,chr7_79554621_79554860	chr7_79553882_79554282	chr7_79553717_79554520,chr7_79554524_79554930,chr7_79553323_79553717
CPHS000744982	observed	chr7	79555653	79555956	FALSE	well-positioned	Enhancer	chr7	79184969	79184969	chr7_79555680_79555860	NA	chr7_79555489_79556105
CPHS000744983	observed	chr7	79557469	79557796	FALSE	asymmetrically-positioned	NA	chr7	79186785	79186785	NA	NA	chr7_79557425_79557891
CPHS000744984	predicted	chr7	79559047	79559547	FALSE	asymmetrically-positioned	Enhancer	chr7	79188363	79188363	chr7_79559369_79559540	NA	NA
CPHS000744985	predicted	chr7	79560047	79560547	FALSE	weakly-positioned	Promoter|Enhancer	chr7	79189363	79189363	NA	NA	chr7_79560176_79560601
CPHS000744986	predicted	chr7	79562547	79563047	FALSE	weakly-positioned	Promoter|Enhancer	chr7	79191863	79191863	NA	NA	chr7_79562747_79562918
CPHS000744987	observed	chr7	79563841	79563940	FALSE	well-positioned	Enhancer	chr7	79193157	79193157	chr7_79563838_79564080	NA	chr7_79563763_79564567
CPHS000744988	observed	chr7	79564761	79565611	FALSE	weakly-positioned	NA	chr7	79194077	79194077	chr7_79564787_79564984,chr7_79565160_79565380,chr7_79565373_79565565	chr7_79565296_79565696,chr7_79564542_79564942	chr7_79564896_79565225,chr7_79565372_79565762
CPHS000744989	predicted	chr7	79568362	79568862	FALSE	weakly-positioned	NA	chr7	79197678	79197678	chr7_79568620_79568740	NA	chr7_79568727_79569183,chr7_79568323_79568630
CPHS000744990	observed	chr7	79568879	79569088	FALSE	well-positioned	NA	chr7	79198195	79198195	NA	NA	chr7_79568727_79569183
CPHS000744991	predicted	chr7	79570339	79570839	FALSE	weakly-positioned	NA	chr7	79199655	79199655	chr7_79570485_79570634	NA	chr7_79570342_79570690
CPHS000744992	observed	chr7	79571007	79571325	FALSE	well-positioned	NA	chr7	79200323	79200323	chr7_79571061_79571260	chr7_79570943_79571343	chr7_79571306_79571576,chr7_79570886_79571306
CPHS000744993	predicted	chr7	79585826	79586326	FALSE	weakly-positioned	NA	chr7	79215142	79215142	NA	NA	NA
CPHS000744994	observed	chr7	79589299	79589820	FALSE	asymmetrically-positioned	Promoter|Enhancer	chr7	79218615	79218615	NA	chr7_79589264_79589664	chr7_79589669_79589871,chr7_79589196_79589550
CPHS000744995	observed	chr7	79593128	79594454	FALSE	asymmetrically-positioned	Enhancer	chr7	79222444	79222444	chr7_79593360_79593620,chr7_79593674_79593860,chr7_79593845_79593899,chr7_79593956_79594189,chr7_79593980_79594360	chr7_79593221_79593621,chr7_79593916_79594316	chr7_79593286_79593634,chr7_79593634_79594389,chr7_79594407_79594768,chr7_79592559_79593248
CPHS000744996	observed	chr7	79594454	79594969	FALSE	weakly-positioned	Enhancer	chr7	79223770	79223770	chr7_79594466_79594636,chr7_79594620_79594808,chr7_79594780_79594980	chr7_79594461_79594861	chr7_79594776_79595085,chr7_79594407_79594768
CPHS000744997	predicted	chr7	79598220	79598720	FALSE	weakly-positioned	Promoter｜Enhancer	chr7	79227536	79227536	chr7_79598436_79598620,chr7_79598160_79598300	chr7_79598338_79598738	chr7_79598274_79598761
CPHS000744998	observed	chr7	79601209	79601807	FALSE	weakly-positioned	NA	chr7	79230525	79230525	chr7_79601540_79601705	NA	chr7_79601453_79601805
CPHS000744999	observed	chr7	79601977	79602280	FALSE	well-positioned	NA	chr7	79231293	79231293	chr7_79602044_79602240	NA	chr7_79601852_79602298
CPHS000745000	observed	chr7	79604947	79605240	FALSE	asymmetrically-positioned	Promoter|Enhancer	chr7	79234263	79234263	chr7_79604940_79605180	chr7_79604923_79605323	chr7_79604907_79605162
CPHS000745001	predicted	chr7	79606741	79607241	FALSE	weakly-positioned	Enhancer	chr7	79236057	79236057	chr7_79606742_79606860,chr7_79606939_79607120	NA	NA
CPHS000745002	observed	chr7	79607904	79608518	FALSE	weakly-positioned	Enhancer	chr7	79237220	79237220	chr7_79608124_79608320,chr7_79608340_79608520	chr7_79608010_79608410	chr7_79608023_79608496,chr7_79607723_79608023
CPHS000745003	observed	chr7	79610260	79611341	FALSE	weakly-positioned	Enhancer	chr7	79239576	79239576	chr7_79610315_79610380,chr7_79610360_79610595,chr7_79610600_79610632,chr7_79610650_79610707,chr7_79610700_79610793,chr7_79610800_79611058,chr7_79610980_79611244,chr7_79610240_79610280	chr7_79610267_79610667,chr7_79610910_79611310	chr7_79610280_79610792,chr7_79610792_79611524,chr7_79609777_79610280
CPHS000745004	observed	chr7	79612040	79612330	FALSE	asymmetrically-positioned	Enhancer	chr7	79241356	79241356	chr7_79612140_79612304	chr7_79611998_79612398	chr7_79611524_79612715
CPHS000745005	observed	chr7	79612792	79613738	FALSE	weakly-positioned	Enhancer	chr7	79242108	79242108	chr7_79612994_79613220,chr7_79613334_79613491	chr7_79612876_79613276	chr7_79613349_79613621,chr7_79613667_79614295,chr7_79612715_79613349
CPHS000745006	observed	chr7	79615329	79616449	FALSE	weakly-positioned	Enhancer	chr7	79244645	79244645	chr7_79615580_79615820,chr7_79616000_79616183	chr7_79615443_79615843,chr7_79615896_79616296	chr7_79615950_79616210,chr7_79615241_79615938
CPHS000745007	observed	chr7	79617133	79617459	FALSE	asymmetrically-positioned	NA	chr7	79246449	79246449	chr7_79617169_79617389	NA	chr7_79616970_79617371
CPHS000745008	observed	chr7	79619124	79619560	FALSE	asymmetrically-positioned	CTCF	chr7	79248440	79248440	chr7_79619340_79619481	NA	chr7_79619166_79619528
CPHS000745009	observed	chr7	79620297	79620747	FALSE	weakly-positioned	Enhancer	chr7	79249613	79249613	chr7_79620380_79620580	chr7_79620312_79620712	chr7_79620342_79620803
CPHS000745010	observed	chr7	79620956	79621272	FALSE	asymmetrically-positioned	Promoter|Enhancer	chr7	79250272	79250272	NA	NA	chr7_79621121_79621280,chr7_79620829_79621121
CPHS000745011	observed	chr7	79621591	79622056	FALSE	weakly-positioned	Promoter|Enhancer	chr7	79250907	79250907	chr7_79621720_79621882	chr7_79621537_79621937	chr7_79621607_79621954
CPHS000745012	observed	chr7	79622279	79623395	FALSE	weakly-positioned	Promoter｜Enhancer	chr7	79251595	79251595	chr7_79622620_79622662,chr7_79622864_79623118,chr7_79623081_79623260	chr7_79622673_79623073	chr7_79622458_79623630,chr7_79622205_79622458
CPHS000745013	observed	chr7	79624391	79624626	FALSE	well-positioned	Enhancer	chr7	79253707	79253707	chr7_79624440_79624620,chr7_79624533_79624812	chr7_79624264_79624664	chr7_79624207_79624792
CPHS000745014	observed	chr7	79625996	79626238	FALSE	well-positioned	Enhancer	chr7	79255312	79255312	chr7_79626040_79626202	NA	NA
CPHS000745015	observed	chr7	79634239	79634549	FALSE	asymmetrically-positioned	NA	chr7	79263555	79263555	NA	NA	chr7_79634048_79634331
CPHS000745016	observed	chr7	79635835	79636390	FALSE	weakly-positioned	Enhancer	chr7	79265151	79265151	chr7_79635900_79636131	NA	chr7_79635916_79636557,chr7_79635539_79635916
CPHS000745017	observed	chr7	79636484	79637273	FALSE	weakly-positioned	Enhancer	chr7	79265800	79265800	chr7_79636560_79636860,chr7_79636960_79637120	chr7_79636852_79637252	chr7_79636845_79637255,chr7_79637255_79638037,chr7_79635916_79636557
CPHS000745018	observed	chr7	79638648	79638863	FALSE	well-positioned	Promoter|Enhancer	chr7	79267964	79267964	chr7_79638640_79638760	NA	chr7_79638603_79638959
CPHS000745019	observed	chr7	79639732	79640083	FALSE	asymmetrically-positioned	Enhancer	chr7	79269048	79269048	NA	chr7_79639719_79640119	chr7_79639778_79640221
CPHS000745020	predicted	chr7	79642584	79643084	FALSE	weakly-positioned	NA	chr7	79271900	79271900	NA	NA	chr7_79643005_79643346
CPHS000745021	observed	chr7	79647704	79648717	FALSE	weakly-positioned	NA	chr7	79277020	79277020	chr7_79647927_79648074	NA	chr7_79647631_79648731
CPHS000745022	predicted	chr7	79650968	79651468	FALSE	asymmetrically-positioned	Enhancer	chr7	79280284	79280284	chr7_79651240_79651640	chr7_79651307_79651707	chr7_79651226_79651695,chr7_79650802_79651134
CPHS000745023	observed	chr7	79652377	79654521	FALSE	weakly-positioned	Enhancer	chr7	79281693	79281693	chr7_79652460_79652680,chr7_79652660_79652920,chr7_79652960_79653200,chr7_79653140_79653480,chr7_79653440_79653660,chr7_79653837_79654390	chr7_79652555_79652955,chr7_79653707_79654107	chr7_79652416_79653014,chr7_79653014_79653827,chr7_79654027_79654390,chr7_79652123_79652414
CPHS000745024	observed	chr7	79654706	79654935	FALSE	well-positioned	NA	chr7	79284022	79284022	NA	NA	NA
CPHS000745025	predicted	chr7	79658936	79659436	FALSE	weakly-positioned	TSS	chr7	79288252	79288252	chr7_79658959_79659140	NA	chr7_79658968_79659625
CPHS000745026	predicted	chr7	79660436	79660936	FALSE	weakly-positioned	Enhancer	chr7	79289752	79289752	chr7_79660864_79660940,chr7_79660909_79661640	NA	chr7_79660727_79661446
CPHS000745027	observed	chr7	79660994	79661172	FALSE	well-positioned	Enhancer	chr7	79290310	79290310	chr7_79660909_79661640,chr7_79660970_79661187	NA	chr7_79660727_79661446
CPHS000745028	observed	chr7	79661301	79661524	FALSE	well-positioned	Enhancer	chr7	79290617	79290617	chr7_79661306_79661580,chr7_79661436_79661600,chr7_79660909_79661640	chr7_79661302_79661702	chr7_79660727_79661446
CPHS000745029	observed	chr7	79661961	79662152	FALSE	well-positioned	NA	chr7	79291277	79291277	chr7_79662000_79662195	NA	chr7_79661866_79662374
CPHS000745030	observed	chr7	79664787	79665627	FALSE	weakly-positioned	Enhancer	chr7	79294103	79294103	chr7_79665000_79665420,chr7_79665360_79665576	chr7_79664876_79665276,chr7_79665322_79665722	chr7_79665192_79665744,chr7_79664681_79665192
CPHS000745031	observed	chr7	79666421	79667025	FALSE	weakly-positioned	Enhancer	chr7	79295737	79295737	chr7_79666640_79666860	NA	chr7_79666556_79666950,chr7_79667017_79667267
CPHS000745032	observed	chr7	79667604	79668030	FALSE	asymmetrically-positioned	Enhancer	chr7	79296920	79296920	chr7_79667446_79667620	NA	chr7_79667285_79667639
CPHS000745033	observed	chr7	79668159	79668708	FALSE	weakly-positioned	Enhancer	chr7	79297475	79297475	chr7_79668400_79668580	chr7_79668291_79668691	NA
CPHS000745034	observed	chr7	79668708	79669007	FALSE	asymmetrically-positioned	Enhancer	chr7	79298024	79298024	chr7_79668780_79668980	NA	NA
CPHS000745035	observed	chr7	79670383	79670647	FALSE	well-positioned	NA	chr7	79299699	79299699	NA	NA	NA
CPHS000745036	observed	chr7	79670889	79671091	FALSE	well-positioned	NA	chr7	79300205	79300205	NA	NA	NA
CPHS000745037	observed	chr7	79672870	79673239	FALSE	asymmetrically-positioned	NA	chr7	79302186	79302186	chr7_79672980_79673180	chr7_79672872_79673272	chr7_79672364_79672993
CPHS000745038	observed	chr7	79673402	79674692	FALSE	weakly-positioned	Enhancer	chr7	79302718	79302718	chr7_79674020_79674300	chr7_79673954_79674354,chr7_79673391_79673791	chr7_79673922_79674358,chr7_79673394_79673911
CPHS000745039	observed	chr7	79680053	79680477	FALSE	asymmetrically-positioned	Enhancer	chr7	79309369	79309369	chr7_79680154_79680333	chr7_79680051_79680451	chr7_79680017_79680708
CPHS000745040	observed	chr7	79681121	79681982	FALSE	weakly-positioned	Promoter	chr7	79310437	79310437	chr7_79681360_79681520,chr7_79681541_79681807	chr7_79681470_79681870	chr7_79681200_79681725
CPHS000745041	predicted	chr7	79685483	79686483	FALSE	weakly-positioned	NA	chr7	79314799	79314799	NA	NA	NA
CPHS000745042	observed	chr7	79687562	79688556	FALSE	weakly-positioned	NA	chr7	79316878	79316878	chr7_79687800_79687960,chr7_79687820_79688280	chr7_79687340_79687740	chr7_79687795_79688158
CPHS000745043	observed	chr7	79689547	79689978	FALSE	asymmetrically-positioned	Enhancer	chr7	79318863	79318863	NA	NA	chr7_79689522_79690180
CPHS000745044	observed	chr7	79690872	79691584	FALSE	weakly-positioned	Enhancer	chr7	79320188	79320188	chr7_79691140_79691355,chr7_79691180_79691676	chr7_79691105_79691505	chr7_79691069_79691455
CPHS000745045	observed	chr7	79691584	79692679	FALSE	weakly-positioned	Enhancer	chr7	79320900	79320900	chr7_79691880_79691950,chr7_79692080_79692300,chr7_79691180_79691676	chr7_79691911_79692311	chr7_79691988_79692504,chr7_79692526_79692774
CPHS000745046	observed	chr7	79701989	79702724	FALSE	weakly-positioned	Enhancer	chr7	79331305	79331305	chr7_79702206_79702400	NA	chr7_79702279_79702664
CPHS000745047	observed	chr7	79705038	79705810	FALSE	weakly-positioned	Enhancer	chr7	79334354	79334354	chr7_79705440_79705620,chr7_79705620_79705840	chr7_79705338_79705738	NA
CPHS000745048	observed	chr7	79709451	79710677	FALSE	weakly-positioned	Promoter|Enhancer	chr7	79338767	79338767	chr7_79709640_79709820,chr7_79709682_79709980,chr7_79709880_79710340,chr7_79709900_79710120,chr7_79710160_79710368	chr7_79709573_79709973,chr7_79710102_79710502	chr7_79710019_79710573,chr7_79710661_79710952,chr7_79709229_79710019
CPHS000745049	observed	chr7	79713611	79713797	FALSE	well-positioned	Enhancer	chr7	79342927	79342927	chr7_79713640_79713841	chr7_79713255_79713655	chr7_79713662_79714044,chr7_79713011_79713629
CPHS000745050	observed	chr7	79717122	79717269	FALSE	well-positioned	NA	chr7	79346438	79346438	NA	NA	chr7_79716855_79717392
CPHS000745051	observed	chr7	79719206	79719712	FALSE	weakly-positioned	Enhancer	chr7	79348522	79348522	chr7_79719341_79719502	chr7_79719222_79719622	chr7_79719443_79720120
CPHS000745052	observed	chr7	79719712	79720650	FALSE	weakly-positioned	NA	chr7	79349028	79349028	chr7_79719860_79720023,chr7_79720220_79720380	chr7_79720038_79720438	chr7_79720495_79720828,chr7_79719443_79720120
CPHS000745053	observed	chr7	79723800	79724197	FALSE	asymmetrically-positioned	Promoter｜Enhancer	chr7	79353116	79353116	chr7_79723943_79724115	NA	chr7_79724194_79724721,chr7_79723529_79724160
CPHS000745054	observed	chr7	79724197	79724670	FALSE	weakly-positioned	Promoter｜Enhancer	chr7	79353513	79353513	chr7_79724348_79724520	NA	chr7_79724194_79724721
CPHS000745055	observed	chr7	79724829	79725099	FALSE	asymmetrically-positioned	Enhancer	chr7	79354145	79354145	chr7_79724893_79725044	NA	chr7_79724721_79725330
CPHS000745056	observed	chr7	79726736	79726990	FALSE	well-positioned	Promoter｜Enhancer	chr7	79356052	79356052	chr7_79726737_79726980,chr7_79726965_79727095	NA	chr7_79726630_79727169
CPHS000745057	observed	chr7	79731040	79731265	FALSE	well-positioned	Enhancer	chr7	79360356	79360356	chr7_79731040_79731260	NA	chr7_79730827_79731467
CPHS000745058	observed	chr7	79731844	79732302	FALSE	weakly-positioned	Promoter	chr7	79361160	79361160	NA	NA	chr7_79731806_79732519
CPHS000745059	observed	chr7	79734168	79734567	FALSE	weakly-positioned	NA	chr7	79363484	79363484	chr7_79734258_79734480	NA	chr7_79734479_79734697,chr7_79733993_79734479
CPHS000745060	observed	chr7	79739127	79740064	FALSE	weakly-positioned	Promoter	chr7	79368443	79368443	chr7_79739989_79740059	chr7_79739465_79739865	chr7_79739016_79739379
CPHS000745061	observed	chr7	79741435	79742760	FALSE	weakly-positioned	Promoter|Enhancer	chr7	79370751	79370751	chr7_79741497_79741707,chr7_79741800_79741980,chr7_79742513_79742613	chr7_79742360_79742760,chr7_79741419_79741819	chr7_79741471_79741646,chr7_79741646_79742317,chr7_79742318_79742912
CPHS000745062	predicted	chr7	79749761	79750261	FALSE	asymmetrically-positioned	NA	chr7	79379077	79379077	chr7_79749960_79750122	NA	chr7_79749758_79750316
CPHS000745063	observed	chr7	79751187	79751625	FALSE	weakly-positioned	Promoter|Enhancer	chr7	79380503	79380503	chr7_79751214_79751400,chr7_79751220_79751520,chr7_79751000_79751260	chr7_79751170_79751570	NA
CPHS000745064	predicted	chr7	79755626	79756126	FALSE	weakly-positioned	Promoter|Enhancer	chr7	79384942	79384942	NA	NA	NA
CPHS000745065	predicted	chr7	79763876	79764376	FALSE	weakly-positioned	Promoter|Enhancer	chr7	79393192	79393192	chr7_79764308_79764401	NA	chr7_79764122_79764727
CPHS000745066	observed	chr7	79767654	79768539	FALSE	asymmetrically-positioned	TSS	chr7	79396970	79396970	chr7_79767875_79768028,chr7_79768426_79768486	chr7_79767751_79768151,chr7_79768254_79768654	NA
CPHS000745067	observed	chr7	79769806	79770459	FALSE	weakly-positioned	TSS｜Enhancer	chr7	79399122	79399122	chr7_79769860_79770020,chr7_79770180_79770361	chr7_79770029_79770429	chr7_79769825_79770059,chr7_79770063_79770404
CPHS000745068	observed	chr7	79772902	79773257	FALSE	weakly-positioned	NA	chr7	79402218	79402218	chr7_79772908_79773160,chr7_79773231_79773408	NA	chr7_79772700_79773298
CPHS000745069	observed	chr7	79774206	79774491	FALSE	well-positioned	NA	chr7	79403522	79403522	chr7_79774260_79774427	NA	chr7_79774144_79774568
CPHS000745070	observed	chr7	79776068	79776647	FALSE	weakly-positioned	NA	chr7	79405384	79405384	chr7_79776031_79776186	chr7_79775987_79776387	chr7_79776384_79776869,chr7_79775955_79776318
CPHS000745071	predicted	chr7	79777648	79778148	FALSE	weakly-positioned	Enhancer	chr7	79406964	79406964	chr7_79777760_79777960,chr7_79777638_79777727	chr7_79777626_79778026	chr7_79777740_79778062,chr7_79778062_79778349,chr7_79777536_79777739
CPHS000745072	observed	chr7	79778688	79779762	FALSE	weakly-positioned	Promoter｜Enhancer	chr7	79408004	79408004	chr7_79778719_79778809,chr7_79778920_79779300,chr7_79779138_79779340,chr7_79779480_79779720	chr7_79779029_79779429	chr7_79778836_79779532,chr7_79779560_79779864,chr7_79778526_79778836
CPHS000745073	observed	chr7	79781493	79782575	FALSE	weakly-positioned	Promoter｜Enhancer	chr7	79410809	79410809	chr7_79781820_79782060,chr7_79782220_79782320,chr7_79782360_79782560	chr7_79781791_79782191,chr7_79782271_79782671	chr7_79781419_79782264
CPHS000745074	observed	chr7	79785512	79785912	FALSE	weakly-positioned	Promoter	chr7	79414828	79414828	chr7_79785660_79785844	chr7_79785814_79786214	chr7_79785697_79786012,chr7_79785454_79785687
CPHS000745075	observed	chr7	79786214	79786520	FALSE	asymmetrically-positioned	Promoter	chr7	79415530	79415530	chr7_79786286_79786493	chr7_79786214_79786614	chr7_79786227_79786589
CPHS000745076	observed	chr7	79787069	79788138	FALSE	weakly-positioned	Promoter｜Enhancer	chr7	79416385	79416385	chr7_79787160_79787440,chr7_79787700_79787897,chr7_79786980_79787180	chr7_79787190_79787590	chr7_79787556_79788010,chr7_79787068_79787556
CPHS000745077	observed	chr7	79788944	79789194	FALSE	well-positioned	NA	chr7	79418260	79418260	NA	chr7_79788897_79789297	chr7_79788826_79789193
CPHS000745078	observed	chr7	79789581	79790063	FALSE	weakly-positioned	Promoter	chr7	79418897	79418897	chr7_79789697_79789860	chr7_79789578_79789978	chr7_79790009_79790085,chr7_79789498_79790009
CPHS000745079	observed	chr7	79790580	79791188	FALSE	weakly-positioned	NA	chr7	79419896	79419896	chr7_79790772_79791062,chr7_79790981_79791146	NA	chr7_79790770_79791297
CPHS000745080	predicted	chr7	79792189	79792689	FALSE	weakly-positioned	Promoter|Enhancer	chr7	79421505	79421505	chr7_79792500_79792660	chr7_79792454_79792854	chr7_79792191_79792416,chr7_79792416_79792742
CPHS000745081	observed	chr7	79795125	79795360	FALSE	well-positioned	NA	chr7	79424441	79424441	NA	NA	chr7_79795338_79795726
CPHS000745082	observed	chr7	79796374	79796650	FALSE	asymmetrically-positioned	NA	chr7	79425690	79425690	chr7_79796538_79796700,chr7_79796328_79796520	NA	chr7_79796532_79796779
CPHS000745083	observed	chr7	79799576	79799937	FALSE	asymmetrically-positioned	Enhancer	chr7	79428892	79428892	chr7_79799860_79800076	NA	chr7_79799672_79799973,chr7_79799270_79799672
CPHS000745084	predicted	chr7	79803438	79803938	FALSE	weakly-positioned	NA	chr7	79432754	79432754	chr7_79803740_79803900	NA	chr7_79803701_79803986
CPHS000745085	observed	chr7	79806343	79807186	FALSE	weakly-positioned	CTCF｜Enhancer	chr7	79435659	79435659	chr7_79806440_79806620,chr7_79807000_79807219,chr7_79806140_79806500	chr7_79806335_79806735	chr7_79806344_79806796,chr7_79806819_79807155
CPHS000745086	observed	chr7	79810749	79811878	FALSE	weakly-positioned	Promoter｜Enhancer	chr7	79440065	79440065	chr7_79811020_79811400,chr7_79811044_79811220,chr7_79811500_79811712	chr7_79810955_79811355	chr7_79810967_79811417,chr7_79811417_79812033
CPHS000745087	observed	chr7	79812037	79812456	FALSE	asymmetrically-positioned	Promoter	chr7	79441353	79441353	chr7_79812116_79812367	chr7_79812076_79812476	chr7_79812041_79812458
CPHS000745088	observed	chr7	79813807	79814132	FALSE	asymmetrically-positioned	Promoter|Enhancer	chr7	79443123	79443123	chr7_79813820_79814000	chr7_79813708_79814108	chr7_79813700_79814255
CPHS000745089	observed	chr7	79814867	79815944	FALSE	weakly-positioned	Promoter|Enhancer	chr7	79444183	79444183	chr7_79815120_79815360,chr7_79815320_79815454,chr7_79815384_79815580,chr7_79815535_79815720	chr7_79815127_79815527,chr7_79815572_79815972	chr7_79814943_79815498,chr7_79815688_79815956,chr7_79814732_79814873
CPHS000745090	observed	chr7	79820058	79821076	FALSE	weakly-positioned	Promoter｜Enhancer	chr7	79449374	79449374	chr7_79820080_79820220,chr7_79820305_79820373,chr7_79820402_79820463,chr7_79820529_79820720,chr7_79820940_79821060	chr7_79820428_79820828	chr7_79820089_79820827,chr7_79821009_79821460
CPHS000745091	observed	chr7	79822998	79823972	FALSE	weakly-positioned	Promoter｜Enhancer	chr7	79452314	79452314	chr7_79823160_79823214,chr7_79823349_79823543,chr7_79823660_79823907,chr7_79822920_79823140	chr7_79822893_79823293	chr7_79823219_79823575,chr7_79823575_79824032,chr7_79822461_79823219
CPHS000745092	observed	chr7	79828748	79829138	FALSE	weakly-positioned	NA	chr7	79458064	79458064	chr7_79828980_79829160	NA	chr7_79828884_79829182,chr7_79828618_79828884
CPHS000745093	observed	chr7	79833693	79833939	FALSE	well-positioned	NA	chr7	79463009	79463009	chr7_79833720_79833900	NA	chr7_79833741_79833944
CPHS000745094	predicted	chr7	79837940	79838440	FALSE	weakly-positioned	NA	chr7	79467256	79467256	chr7_79838000_79838180	NA	chr7_79837760_79838527
CPHS000745095	observed	chr7	79839105	79839493	FALSE	asymmetrically-positioned	NA	chr7	79468421	79468421	chr7_79839197_79839380	chr7_79839076_79839476	NA
CPHS000745096	observed	chr7	79840127	79840545	FALSE	asymmetrically-positioned	NA	chr7	79469443	79469443	chr7_79840160_79840340	chr7_79840073_79840473	chr7_79840139_79840552
CPHS000745097	predicted	chr7	79846546	79847046	FALSE	weakly-positioned	NA	chr7	79475862	79475862	NA	NA	chr7_79846691_79847075,chr7_79846217_79846601
CPHS000745098	observed	chr7	79847355	79847603	FALSE	well-positioned	NA	chr7	79476671	79476671	NA	NA	chr7_79847122_79847724
CPHS000745099	observed	chr7	79853052	79853287	FALSE	well-positioned	NA	chr7	79482368	79482368	chr7_79853100_79853320	NA	chr7_79853216_79853665
CPHS000745100	observed	chr7	79853472	79854031	FALSE	weakly-positioned	NA	chr7	79482788	79482788	NA	NA	chr7_79853216_79853665
CPHS000745101	observed	chr7	79854240	79854994	FALSE	weakly-positioned	Promoter	chr7	79483556	79483556	chr7_79854516_79854720,chr7_79854695_79854907	chr7_79854630_79855030	chr7_79854534_79855071
CPHS000745102	observed	chr7	79855178	79855955	FALSE	asymmetrically-positioned	Promoter	chr7	79484494	79484494	chr7_79855260_79855460	chr7_79855139_79855539	chr7_79855228_79855678
CPHS000745103	observed	chr7	79856175	79856788	FALSE	weakly-positioned	Enhancer	chr7	79485491	79485491	chr7_79856360_79856640	NA	chr7_79856329_79856652,chr7_79856656_79857088
CPHS000745104	predicted	chr7	79856789	79857289	FALSE	asymmetrically-positioned	Enhancer	chr7	79486105	79486105	chr7_79856806_79856980	NA	chr7_79857213_79857465,chr7_79856656_79857088
CPHS000745105	observed	chr7	79862820	79863240	FALSE	weakly-positioned	Enhancer	chr7	79492136	79492136	chr7_79862960_79863103	chr7_79862874_79863274	chr7_79862945_79863189,chr7_79862513_79862914
CPHS000745106	observed	chr7	79865418	79865640	FALSE	well-positioned	NA	chr7	79494734	79494734	NA	NA	NA
CPHS000745107	observed	chr7	79867208	79867468	FALSE	asymmetrically-positioned	NA	chr7	79496524	79496524	NA	NA	NA
CPHS000745108	observed	chr7	79868032	79868611	FALSE	weakly-positioned	Promoter｜Enhancer	chr7	79497348	79497348	chr7_79868120_79868310,chr7_79868506_79868648,chr7_79868598_79868668	chr7_79868040_79868440	chr7_79868473_79868805,chr7_79867965_79868473
CPHS000745109	observed	chr7	79876580	79878756	FALSE	weakly-positioned	Promoter｜Enhancer	chr7	79505896	79505896	chr7_79876860_79877081,chr7_79876993_79877192,chr7_79877302_79877394,chr7_79877979_79878164,chr7_79878160_79878380,chr7_79878450_79878553,chr7_79878560_79878715,chr7_79878660_79878860,chr7_79876420_79876700	chr7_79876983_79877383,chr7_79877457_79877857	chr7_79877035_79877516,chr7_79877593_79878065,chr7_79878065_79878572,chr7_79878572_79879190,chr7_79876333_79877035
CPHS000745110	observed	chr7	79878955	79879127	FALSE	well-positioned	NA	chr7	79508271	79508271	NA	NA	chr7_79878572_79879190
CPHS000745111	observed	chr7	79880018	79880915	FALSE	weakly-positioned	Enhancer	chr7	79509334	79509334	chr7_79880140_79880580,chr7_79880437_79880601,chr7_79880692_79880940,chr7_79879938_79880091	chr7_79880307_79880707	chr7_79880296_79880701,chr7_79880701_79881310,chr7_79879456_79880256
CPHS000745112	observed	chr7	79889525	79889802	FALSE	well-positioned	NA	chr7	79518841	79518841	NA	chr7_79889424_79889824	chr7_79889215_79889681
CPHS000745113	observed	chr7	79893138	79893794	FALSE	weakly-positioned	Enhancer	chr7	79522454	79522454	chr7_79893320_79893600	chr7_79893206_79893606	chr7_79892698_79893380
CPHS000745114	observed	chr7	79894098	79894295	FALSE	well-positioned	Enhancer	chr7	79523414	79523414	chr7_79894100_79894269	NA	chr7_79893991_79894528
CPHS000745115	observed	chr7	79895316	79895864	FALSE	weakly-positioned	Promoter|Enhancer	chr7	79524632	79524632	chr7_79895460_79895636,chr7_79895641_79895837	NA	chr7_79895351_79895542,chr7_79895597_79895957
CPHS000745116	observed	chr7	79897184	79897514	FALSE	asymmetrically-positioned	NA	chr7	79526500	79526500	chr7_79897273_79897460	NA	chr7_79897204_79897641
CPHS000745117	observed	chr7	79897897	79898101	FALSE	well-positioned	Promoter|Enhancer	chr7	79527213	79527213	chr7_79898020_79898160	chr7_79897980_79898380	chr7_79897652_79898282
CPHS000745118	observed	chr7	79901551	79902013	FALSE	weakly-positioned	NA	chr7	79530867	79530867	chr7_79901580_79901940	NA	NA
CPHS000745119	observed	chr7	79908895	79909187	FALSE	well-positioned	NA	chr7	79538211	79538211	NA	NA	chr7_79909072_79909740
CPHS000745120	observed	chr7	79909187	79909824	FALSE	asymmetrically-positioned	Enhancer	chr7	79538503	79538503	chr7_79909220_79909389,chr7_79909320_79909540	NA	chr7_79909072_79909740
CPHS000745121	observed	chr7	79911431	79912020	FALSE	weakly-positioned	Promoter｜Enhancer	chr7	79540747	79540747	chr7_79911526_79911769,chr7_79911740_79912000	chr7_79911426_79911826	chr7_79911802_79912063,chr7_79911383_79911802
CPHS000745122	observed	chr7	79912086	79912766	FALSE	weakly-positioned	Promoter｜Enhancer	chr7	79541402	79541402	chr7_79912180_79912408,chr7_79912331_79912540,chr7_79912499_79912720	chr7_79912068_79912468	chr7_79912437_79912856,chr7_79912063_79912437
CPHS000745123	observed	chr7	79915236	79915781	FALSE	weakly-positioned	Promoter	chr7	79544552	79544552	chr7_79915451_79915651	NA	chr7_79915290_79915643
CPHS000745124	observed	chr7	79921588	79922309	FALSE	weakly-positioned	NA	chr7	79550904	79550904	chr7_79921726_79921947,chr7_79922139_79922218,chr7_79921504_79921780	chr7_79921616_79922016,chr7_79922295_79922695	chr7_79921986_79922564,chr7_79921310_79921986
CPHS000745125	observed	chr7	79922309	79922768	FALSE	weakly-positioned	Promoter	chr7	79551625	79551625	NA	chr7_79922295_79922695	chr7_79922564_79922877,chr7_79921986_79922564
CPHS000745126	observed	chr7	79922768	79923328	FALSE	weakly-positioned	Promoter｜Enhancer	chr7	79552084	79552084	chr7_79923132_79923309	chr7_79923011_79923411	chr7_79922877_79923373,chr7_79922564_79922877
CPHS000745127	observed	chr7	79923856	79924403	FALSE	weakly-positioned	Enhancer	chr7	79553172	79553172	chr7_79924043_79924249	chr7_79923927_79924327	chr7_79923974_79924445
CPHS000745128	observed	chr7	79924403	79924746	FALSE	asymmetrically-positioned	Enhancer	chr7	79553719	79553719	chr7_79924497_79924698	NA	chr7_79924585_79925007,chr7_79923974_79924445
CPHS000745129	observed	chr7	79924746	79925358	FALSE	weakly-positioned	Enhancer	chr7	79554062	79554062	chr7_79924803_79925004,chr7_79925129_79925322	NA	chr7_79925050_79925443,chr7_79924585_79925007
CPHS000745130	observed	chr7	79927181	79927464	FALSE	well-positioned	Promoter|Enhancer	chr7	79556497	79556497	chr7_79927200_79927432	NA	chr7_79926929_79927517
CPHS000745131	predicted	chr7	79929715	79930215	FALSE	weakly-positioned	Promoter|Enhancer	chr7	79559031	79559031	NA	NA	NA
CPHS000745132	observed	chr7	79930420	79931104	FALSE	weakly-positioned	Promoter|Enhancer	chr7	79559736	79559736	chr7_79930699_79930880,chr7_79930860_79931051	NA	chr7_79930736_79931000
CPHS000745133	observed	chr7	79933118	79933881	FALSE	weakly-positioned	Enhancer	chr7	79562434	79562434	chr7_79933198_79933472,chr7_79933600_79933780	chr7_79933215_79933615	chr7_79933646_79933972,chr7_79933110_79933592
CPHS000745134	observed	chr7	79934766	79935145	FALSE	weakly-positioned	Enhancer	chr7	79564082	79564082	chr7_79934764_79934874	NA	chr7_79934621_79935121
CPHS000745135	observed	chr7	79936322	79937031	FALSE	weakly-positioned	NA	chr7	79565638	79565638	chr7_79936381_79936560,chr7_79936640_79936866	chr7_79936336_79936736	chr7_79936068_79936891
CPHS000745136	observed	chr7	79939321	79939723	FALSE	weakly-positioned	CTCF	chr7	79568637	79568637	NA	NA	NA
CPHS000745137	observed	chr7	79940051	79940834	FALSE	weakly-positioned	CTCF	chr7	79569367	79569367	NA	NA	chr7_79940232_79940516
CPHS000745138	observed	chr7	79941261	79941681	FALSE	weakly-positioned	NA	chr7	79570577	79570577	NA	NA	NA
CPHS000745139	observed	chr7	79946372	79946673	FALSE	well-positioned	NA	chr7	79575688	79575688	NA	NA	NA
CPHS000745140	observed	chr7	79946949	79947094	FALSE	well-positioned	NA	chr7	79576265	79576265	NA	NA	NA
CPHS000745141	observed	chr7	79949000	79949521	FALSE	asymmetrically-positioned	Enhancer	chr7	79578316	79578316	chr7_79949059_79949260,chr7_79949340_79949560	NA	chr7_79948869_79949713
CPHS000745142	observed	chr7	79949811	79950110	FALSE	asymmetrically-positioned	Promoter|Enhancer	chr7	79579127	79579127	chr7_79949900_79950103	NA	chr7_79949777_79950576
CPHS000745143	observed	chr7	79952537	79953890	FALSE	weakly-positioned	Enhancer	chr7	79581853	79581853	chr7_79953000_79953036,chr7_79953213_79953580,chr7_79952500_79952640	chr7_79953256_79953656	chr7_79952933_79953835,chr7_79953859_79954122,chr7_79952444_79952748
CPHS000745144	predicted	chr7	79957891	79958391	FALSE	asymmetrically-positioned	NA	chr7	79587207	79587207	NA	NA	NA
CPHS000745145	observed	chr7	79960686	79960804	FALSE	well-positioned	NA	chr7	79590002	79590002	NA	NA	chr7_79960642_79961137
CPHS000745146	observed	chr7	79964375	79965222	FALSE	weakly-positioned	NA	chr7	79593691	79593691	chr7_79964600_79964775,chr7_79964900_79965060	chr7_79964764_79965164	chr7_79964470_79964719,chr7_79964858_79965083,chr7_79964098_79964396
CPHS000745147	observed	chr7	79968022	79968730	FALSE	weakly-positioned	Enhancer	chr7	79597338	79597338	chr7_79968300_79968520,chr7_79968557_79968663	chr7_79968257_79968657	chr7_79968411_79968800,chr7_79967949_79968411
CPHS000745148	observed	chr7	79968931	79969215	FALSE	well-positioned	Enhancer	chr7	79598247	79598247	chr7_79968966_79969160	chr7_79968852_79969252	chr7_79968818_79969320
CPHS000745149	observed	chr7	79970960	79971708	FALSE	weakly-positioned	Promoter|Enhancer	chr7	79600276	79600276	chr7_79971160_79971440	chr7_79970995_79971395	chr7_79971034_79971522,chr7_79971522_79971729,chr7_79970909_79971034
CPHS000745150	observed	chr7	79973764	79974079	FALSE	well-positioned	Promoter|Enhancer	chr7	79603080	79603080	chr7_79973800_79973960,chr7_79973860_79974060	NA	chr7_79973813_79974182
CPHS000745151	observed	chr7	79975307	79975434	FALSE	well-positioned	NA	chr7	79604623	79604623	NA	NA	NA
CPHS000745152	observed	chr7	79975923	79976670	FALSE	weakly-positioned	Promoter	chr7	79605239	79605239	chr7_79976101_79976320,chr7_79976292_79976443,chr7_79976620_79976774,chr7_79975854_79975952,chr7_79975912_79976072	chr7_79976277_79976677	chr7_79975783_79976286
CPHS000745153	observed	chr7	79976670	79977078	FALSE	weakly-positioned	Promoter	chr7	79605986	79605986	chr7_79976810_79976980,chr7_79976620_79976774	chr7_79976722_79977122,chr7_79976277_79976677	NA
CPHS000745154	predicted	chr7	79977079	79977199	FALSE	well-positioned	NA	chr7	79606395	79606395	NA	chr7_79976722_79977122	NA
CPHS000745155	observed	chr7	79977200	79978139	FALSE	asymmetrically-positioned	Promoter	chr7	79606516	79606516	chr7_79977600_79977777	chr7_79977914_79978314	NA
CPHS000745156	observed	chr7	79979370	79979958	FALSE	weakly-positioned	Promoter｜Enhancer	chr7	79608686	79608686	chr7_79979540_79979735,chr7_79979760_79979860	chr7_79979464_79979864	chr7_79979930_79980346,chr7_79979202_79979904
CPHS000745157	observed	chr7	79980235	79980734	FALSE	weakly-positioned	Promoter｜Enhancer	chr7	79609551	79609551	chr7_79980363_79980430,chr7_79980500_79980710	NA	chr7_79980346_79980828,chr7_79979930_79980346
CPHS000745158	observed	chr7	79981620	79983110	FALSE	weakly-positioned	Promoter｜Enhancer	chr7	79610936	79610936	chr7_79981660_79981860,chr7_79982100_79982600,chr7_79982120_79982345,chr7_79982260_79982480,chr7_79982580_79982780,chr7_79982923_79983120,chr7_79981520_79981675	chr7_79982414_79982814	chr7_79981878_79982535,chr7_79982535_79983198,chr7_79981364_79981878
CPHS000745159	observed	chr7	79983322	79983526	FALSE	well-positioned	Enhancer	chr7	79612638	79612638	chr7_79983360_79983540	chr7_79983494_79983894	NA
CPHS000745160	observed	chr7	79984163	79984526	FALSE	weakly-positioned	Promoter｜Enhancer	chr7	79613479	79613479	chr7_79984240_79984500,chr7_79984300_79984780	chr7_79984138_79984538	chr7_79984066_79984675
CPHS000745161	observed	chr7	79984565	79984837	FALSE	asymmetrically-positioned	Promoter｜Enhancer	chr7	79613881	79613881	chr7_79984769_79984938,chr7_79984300_79984780	NA	chr7_79984675_79985281,chr7_79984066_79984675
CPHS000745162	observed	chr7	79985666	79986103	FALSE	weakly-positioned	Enhancer	chr7	79614982	79614982	chr7_79985769_79986018,chr7_79986040_79986140	NA	chr7_79985639_79986126
CPHS000745163	observed	chr7	79988371	79989309	FALSE	weakly-positioned	Enhancer	chr7	79617687	79617687	chr7_79988760_79988940,chr7_79988920_79988980	chr7_79988667_79989067	chr7_79988623_79989076,chr7_79989076_79989275
CPHS000745164	observed	chr7	79990142	79990864	FALSE	asymmetrically-positioned	Promoter	chr7	79619458	79619458	chr7_79990340_79990515,chr7_79990600_79990840	NA	chr7_79990212_79990592,chr7_79990592_79990917
CPHS000745165	observed	chr7	79991218	79991713	FALSE	weakly-positioned	Enhancer	chr7	79620534	79620534	NA	NA	chr7_79991537_79991912,chr7_79991114_79991537
CPHS000745166	observed	chr7	79997402	79997672	FALSE	well-positioned	Enhancer	chr7	79626718	79626718	chr7_79997460_79997640,chr7_79997660_79997900	NA	chr7_79997539_79997909
CPHS000745167	observed	chr7	79998363	79998711	FALSE	asymmetrically-positioned	Enhancer	chr7	79627679	79627679	chr7_79998453_79998680	NA	chr7_79998175_79998828
CPHS000745168	observed	chr7	80002474	80002812	FALSE	asymmetrically-positioned	Promoter｜Enhancer	chr7	79631790	79631790	NA	chr7_80002419_80002819	chr7_80002673_80003420,chr7_80002245_80002529
CPHS000745169	observed	chr7	80002812	80003372	FALSE	weakly-positioned	Promoter｜Enhancer	chr7	79632128	79632128	chr7_80002960_80003140,chr7_80003160_80003500	chr7_80002837_80003237,chr7_80002419_80002819	chr7_80002673_80003420
CPHS000745170	predicted	chr7	80005123	80005623	FALSE	weakly-positioned	NA	chr7	79634439	79634439	NA	NA	NA
CPHS000745171	observed	chr7	80007179	80007611	FALSE	weakly-positioned	Enhancer	chr7	79636495	79636495	chr7_80007220_80007460,chr7_80006940_80007220	chr7_80007138_80007538	chr7_80007418_80007646,chr7_80007099_80007403
CPHS000745172	observed	chr7	80008088	80008580	FALSE	weakly-positioned	Enhancer	chr7	79637404	79637404	chr7_80008141_80008360	NA	chr7_80008127_80008529
CPHS000745173	predicted	chr7	80012081	80012581	FALSE	weakly-positioned	NA	chr7	79641397	79641397	NA	NA	chr7_80012023_80012261
CPHS000745174	observed	chr7	80014508	80015207	FALSE	weakly-positioned	Promoter｜Enhancer	chr7	79643824	79643824	chr7_80014609_80014795,chr7_80015081_80015224	chr7_80014490_80014890	chr7_80014120_80015091
CPHS000745175	observed	chr7	80016999	80017662	FALSE	weakly-positioned	NA	chr7	79646315	79646315	chr7_80017232_80017380,chr7_80017364_80017612	chr7_80017308_80017708	chr7_80017095_80017398,chr7_80017422_80017634
CPHS000745176	observed	chr7	80018065	80018384	FALSE	asymmetrically-positioned	Enhancer	chr7	79647381	79647381	chr7_80018120_80018320,chr7_80018120_80018460	chr7_80017979_80018379	chr7_80017927_80018582
CPHS000745177	observed	chr7	80018714	80020111	FALSE	weakly-positioned	CTCF｜Promoter｜Enhancer	chr7	79648030	79648030	chr7_80018820_80018930,chr7_80018900_80018977,chr7_80018982_80019050,chr7_80019077_80019204,chr7_80019260_80019439,chr7_80019505_80019700,chr7_80019592_80019756	chr7_80019175_80019575,chr7_80019853_80020253,chr7_80018625_80019025	chr7_80018870_80019864,chr7_80018582_80018870
CPHS000745178	observed	chr7	80020111	80020960	FALSE	weakly-positioned	Promoter｜Enhancer	chr7	79649427	79649427	chr7_80020360_80020540	chr7_80020325_80020725,chr7_80019853_80020253	chr7_80020298_80020627
CPHS000745179	observed	chr7	80021312	80021597	FALSE	asymmetrically-positioned	NA	chr7	79650628	79650628	chr7_80021346_80021480,chr7_80021411_80021591	NA	NA
CPHS000745180	predicted	chr7	80024098	80024598	FALSE	weakly-positioned	NA	chr7	79653414	79653414	NA	NA	NA
CPHS000745181	observed	chr7	80026807	80027546	FALSE	weakly-positioned	Enhancer	chr7	79656123	79656123	chr7_80026860_80027080,chr7_80027135_80027360,chr7_80027334_80027390,chr7_80027400_80027520,chr7_80027533_80027656	chr7_80027106_80027506	chr7_80027205_80027407,chr7_80027407_80028278,chr7_80026786_80027176
CPHS000745182	observed	chr7	80027661	80028154	FALSE	weakly-positioned	Enhancer	chr7	79656977	79656977	chr7_80027749_80028040	chr7_80027752_80028152	chr7_80027407_80028278
CPHS000745183	observed	chr7	80035871	80036633	FALSE	weakly-positioned	Promoter｜Enhancer	chr7	79665187	79665187	chr7_80036116_80036240,chr7_80036220_80036349,chr7_80035643_80036020	chr7_80035674_80036074	chr7_80036234_80036525,chr7_80035592_80036234
CPHS000745184	observed	chr7	80039279	80039984	FALSE	weakly-positioned	Enhancer	chr7	79668595	79668595	chr7_80039380_80039580,chr7_80039620_80039820	chr7_80039495_80039895	chr7_80039150_80040049
CPHS000745185	observed	chr7	80040479	80040657	FALSE	well-positioned	Enhancer	chr7	79669795	79669795	chr7_80040260_80040480	NA	chr7_80040312_80040758
CPHS000745186	predicted	chr7	80040908	80041908	FALSE	weakly-positioned	Enhancer	chr7	79670224	79670224	NA	NA	chr7_80041171_80041613,chr7_80041679_80042262,chr7_80040758_80041163
CPHS000745187	observed	chr7	80042100	80042595	FALSE	weakly-positioned	Enhancer	chr7	79671416	79671416	chr7_80042160_80042400	chr7_80042071_80042471	chr7_80041679_80042262
CPHS000745188	observed	chr7	80042828	80043024	FALSE	well-positioned	Enhancer	chr7	79672144	79672144	NA	NA	chr7_80042632_80043057
CPHS000745189	predicted	chr7	80044525	80045025	FALSE	weakly-positioned	NA	chr7	79673841	79673841	NA	NA	chr7_80044525_80045256
CPHS000745190	observed	chr7	80046888	80047594	FALSE	weakly-positioned	CTCF｜Enhancer	chr7	79676204	79676204	chr7_80047100_80047343,chr7_80047500_80047553,chr7_80046880_80047100	chr7_80047040_80047440	chr7_80046690_80047543
CPHS000745191	observed	chr7	80047897	80048558	FALSE	weakly-positioned	CTCF｜Enhancer	chr7	79677213	79677213	chr7_80047968_80048140	chr7_80047877_80048277	chr7_80048306_80048555,chr7_80047638_80048306
CPHS000745192	observed	chr7	80048859	80048998	FALSE	well-positioned	Promoter	chr7	79678175	79678175	NA	NA	chr7_80048628_80049111
CPHS000745193	observed	chr7	80049192	80049433	FALSE	well-positioned	Promoter|Enhancer	chr7	79678508	79678508	NA	chr7_80049400_80049800	chr7_80049111_80049581
CPHS000745194	observed	chr7	80052987	80053696	FALSE	weakly-positioned	Promoter	chr7	79682303	79682303	chr7_80053160_80053254,chr7_80053202_80053382,chr7_80053300_80053540	chr7_80053078_80053478	chr7_80052883_80053738
CPHS000745195	observed	chr7	80054142	80054898	FALSE	weakly-positioned	Promoter|Enhancer	chr7	79683458	79683458	chr7_80054460_80054660	chr7_80054332_80054732	chr7_80054285_80055013,chr7_80053763_80054183
CPHS000745196	predicted	chr7	80056399	80056899	FALSE	weakly-positioned	NA	chr7	79685715	79685715	chr7_80056600_80056960	NA	chr7_80056552_80056782,chr7_80056326_80056552
CPHS000745197	observed	chr7	80057359	80058196	FALSE	weakly-positioned	NA	chr7	79686675	79686675	chr7_80057580_80057615,chr7_80057600_80057880,chr7_80057620_80057760	NA	chr7_80057595_80057792,chr7_80057063_80057484
CPHS000745198	observed	chr7	80058239	80058432	FALSE	well-positioned	NA	chr7	79687555	79687555	NA	NA	NA
CPHS000745199	observed	chr7	80059589	80060072	FALSE	weakly-positioned	CTCF｜Enhancer	chr7	79688905	79688905	chr7_80059801_80060060,chr7_80059520_80059712	chr7_80059720_80060120	chr7_80059696_80060154,chr7_80059445_80059696
CPHS000745200	observed	chr7	80060236	80060789	FALSE	weakly-positioned	CTCF｜Enhancer	chr7	79689552	79689552	chr7_80060339_80060500,chr7_80060522_80060641	chr7_80060226_80060626	chr7_80060154_80060963
CPHS000745201	predicted	chr7	80061290	80061790	FALSE	weakly-positioned	NA	chr7	79690606	79690606	chr7_80061520_80061660	NA	chr7_80061117_80061828
CPHS000745202	observed	chr7	80063227	80064497	FALSE	weakly-positioned	Enhancer	chr7	79692543	79692543	chr7_80063380_80063620,chr7_80063560_80063940,chr7_80063780_80064000,chr7_80063980_80064160	chr7_80063619_80064019,chr7_80062835_80063235	chr7_80063264_80063847,chr7_80063888_80064475,chr7_80064475_80064739
CPHS000745203	observed	chr7	80066399	80066865	FALSE	weakly-positioned	Promoter	chr7	79695715	79695715	chr7_80066784_80066926	NA	chr7_80066544_80067179
CPHS000745204	observed	chr7	80070201	80070758	FALSE	asymmetrically-positioned	Enhancer	chr7	79699517	79699517	chr7_80070377_80070443,chr7_80070500_80070680	chr7_80070235_80070635	chr7_80070294_80070918
CPHS000745205	observed	chr7	80074861	80075400	FALSE	weakly-positioned	Promoter	chr7	79704177	79704177	chr7_80075040_80075200	NA	chr7_80074770_80075204
CPHS000745206	observed	chr7	80075669	80075909	FALSE	well-positioned	Promoter	chr7	79704985	79704985	NA	NA	NA
CPHS000745207	observed	chr7	80076316	80076684	FALSE	weakly-positioned	NA	chr7	79705632	79705632	NA	NA	chr7_80076368_80076775
CPHS000745208	observed	chr7	80077805	80078523	FALSE	asymmetrically-positioned	Promoter｜Enhancer	chr7	79707121	79707121	chr7_80078110_80078240,chr7_80078216_80078420,chr7_80078320_80078620,chr7_80078500_80078727	chr7_80078070_80078470,chr7_80078473_80078873	chr7_80077943_80079153
CPHS000745209	observed	chr7	80078523	80079251	FALSE	asymmetrically-positioned	CTCF｜Promoter｜Enhancer	chr7	79707839	79707839	chr7_80078820_80079000,chr7_80078993_80079180,chr7_80078320_80078620,chr7_80078500_80078727	chr7_80078898_80079298,chr7_80078473_80078873	chr7_80077943_80079153
CPHS000745210	observed	chr7	80081250	80081386	FALSE	well-positioned	Promoter|Enhancer	chr7	79710566	79710566	NA	NA	NA
CPHS000745211	observed	chr7	80082085	80082744	FALSE	weakly-positioned	Enhancer	chr7	79711401	79711401	chr7_80082300_80082486,chr7_80082560_80082820	chr7_80082251_80082651	chr7_80082061_80082723
CPHS000745212	observed	chr7	80085781	80086017	FALSE	well-positioned	Enhancer	chr7	79715097	79715097	chr7_80085799_80085980,chr7_80085300_80085980	chr7_80085692_80086092	chr7_80085182_80085830
CPHS000745213	observed	chr7	80086561	80086907	FALSE	weakly-positioned	Promoter｜Enhancer	chr7	79715877	79715877	NA	NA	chr7_80086904_80087332,chr7_80086542_80086867
CPHS000745214	observed	chr7	80087027	80088395	FALSE	weakly-positioned	Promoter｜Enhancer	chr7	79716343	79716343	chr7_80087160_80087460,chr7_80087462_80087669,chr7_80087660_80087720,chr7_80087740_80087940,chr7_80087900_80088166,chr7_80088194_80088382,chr7_80088353_80088500	chr7_80087169_80087569,chr7_80087631_80088031	chr7_80087332_80087798,chr7_80087798_80088354,chr7_80088372_80088623,chr7_80086904_80087332
CPHS000745215	observed	chr7	80088395	80089156	FALSE	weakly-positioned	Promoter｜Enhancer	chr7	79717711	79717711	chr7_80088490_80088575,chr7_80088540_80088647,chr7_80088616_80088974,chr7_80088816_80089000,chr7_80088353_80088500	chr7_80088640_80089040	chr7_80088623_80089202,chr7_80088372_80088623
CPHS000745216	observed	chr7	80089348	80089696	FALSE	asymmetrically-positioned	Promoter｜Enhancer	chr7	79718664	79718664	chr7_80089460_80089660,chr7_80089460_80089840,chr7_80089301_80089469	chr7_80089314_80089714	chr7_80089289_80089775
CPHS000745217	observed	chr7	80090112	80090888	FALSE	weakly-positioned	Promoter｜Enhancer	chr7	79719428	79719428	chr7_80090240_80090456,chr7_80090317_80090620,chr7_80090540_80090827	chr7_80090497_80090897,chr7_80089980_80090380	chr7_80090025_80090950
CPHS000745218	observed	chr7	80092026	80092282	FALSE	asymmetrically-positioned	Promoter|Enhancer	chr7	79721342	79721342	NA	chr7_80091947_80092347	NA
CPHS000745219	predicted	chr7	80092783	80093783	FALSE	weakly-positioned	Promoter|Enhancer	chr7	79722099	79722099	NA	chr7_80092641_80093041	chr7_80092861_80093441
CPHS000745220	observed	chr7	80094842	80095233	FALSE	weakly-positioned	CTCF	chr7	79724158	79724158	chr7_80094680_80095080	NA	chr7_80094293_80095367
CPHS000745221	observed	chr7	80095585	80095864	FALSE	well-positioned	CTCF｜Enhancer	chr7	79724901	79724901	chr7_80095659_80095820	chr7_80095527_80095927	chr7_80095434_80096310
CPHS000745222	observed	chr7	80096810	80096925	FALSE	well-positioned	NA	chr7	79726126	79726126	NA	NA	chr7_80096809_80097120
CPHS000745223	observed	chr7	80097373	80098028	FALSE	weakly-positioned	Enhancer	chr7	79726689	79726689	chr7_80097620_80097840,chr7_80097855_80098052	chr7_80097504_80097904	chr7_80097745_80098167,chr7_80097120_80097745
CPHS000745224	observed	chr7	80098419	80099355	FALSE	weakly-positioned	CTCF｜Enhancer	chr7	79727735	79727735	chr7_80098480_80098759,chr7_80098920_80099100	chr7_80098791_80099191,chr7_80098386_80098786	chr7_80098785_80099356,chr7_80098418_80098785
CPHS000745225	observed	chr7	80100727	80100846	FALSE	well-positioned	NA	chr7	79730043	79730043	NA	NA	chr7_80100238_80100867
CPHS000745226	predicted	chr7	80102347	80102847	FALSE	weakly-positioned	NA	chr7	79731663	79731663	NA	chr7_80102275_80102675	NA
CPHS000745227	observed	chr7	80105292	80106350	FALSE	weakly-positioned	TSS｜Enhancer	chr7	79734608	79734608	chr7_80105764_80105948,chr7_80105980_80106240,chr7_80106112_80106300	chr7_80106007_80106407	chr7_80105304_80106028,chr7_80106028_80106395
CPHS000745228	observed	chr7	80106506	80107171	FALSE	weakly-positioned	TSS｜Enhancer	chr7	79735822	79735822	chr7_80106660_80106879,chr7_80106980_80107200	chr7_80106474_80106874	chr7_80106395_80107232
CPHS000745229	observed	chr7	80107171	80107792	FALSE	weakly-positioned	TSS｜Enhancer	chr7	79736487	79736487	chr7_80107400_80107640,chr7_80106980_80107200	chr7_80107197_80107597	chr7_80107232_80107799,chr7_80106395_80107232
CPHS000745230	observed	chr7	80108128	80108316	FALSE	well-positioned	TSS｜Enhancer	chr7	79737444	79737444	chr7_80108062_80108233	chr7_80108058_80108458	chr7_80108120_80108350
CPHS000745231	observed	chr7	80110484	80110684	FALSE	well-positioned	Promoter|Enhancer	chr7	79739800	79739800	chr7_80110480_80110680	chr7_80110411_80110811	chr7_80110151_80110980
CPHS000745232	observed	chr7	80113540	80114653	FALSE	weakly-positioned	Promoter	chr7	79742856	79742856	chr7_80113840_80114064,chr7_80114117_80114358,chr7_80114292_80114396	chr7_80113718_80114118,chr7_80114136_80114536	chr7_80114053_80114451
CPHS000745233	observed	chr7	80115487	80115658	FALSE	well-positioned	NA	chr7	79744803	79744803	NA	chr7_80115314_80115714	chr7_80115540_80116165
CPHS000745234	observed	chr7	80117569	80117894	FALSE	well-positioned	NA	chr7	79746885	79746885	chr7_80117420_80117600	NA	NA
CPHS000745235	observed	chr7	80119078	80119348	FALSE	well-positioned	NA	chr7	79748394	79748394	NA	NA	chr7_80119041_80119299
CPHS000745236	observed	chr7	80124927	80125352	FALSE	asymmetrically-positioned	Promoter｜Enhancer	chr7	79754243	79754243	chr7_80124975_80125160,chr7_80125061_80125295	chr7_80124953_80125353	chr7_80124761_80125440
CPHS000745237	predicted	chr7	80126603	80127103	FALSE	weakly-positioned	Enhancer	chr7	79755919	79755919	chr7_80126440_80126619	NA	chr7_80127013_80127340,chr7_80126504_80126958
CPHS000745238	observed	chr7	80127414	80128474	FALSE	weakly-positioned	Promoter｜Enhancer	chr7	79756730	79756730	chr7_80127864_80128041	chr7_80127756_80128156	chr7_80127691_80128295,chr7_80128297_80128510,chr7_80127374_80127691
CPHS000745239	observed	chr7	80128572	80129370	FALSE	weakly-positioned	Promoter｜Enhancer	chr7	79757888	79757888	chr7_80129020_80129215	chr7_80128923_80129323	chr7_80128824_80129556,chr7_80128526_80128718
CPHS000745240	observed	chr7	80129649	80130138	FALSE	weakly-positioned	Enhancer	chr7	79758965	79758965	chr7_80129920_80130102	chr7_80129747_80130147	chr7_80129679_80130275
CPHS000745241	observed	chr7	80133366	80133734	FALSE	asymmetrically-positioned	CTCF｜TSS｜Enhancer	chr7	79762682	79762682	chr7_80133480_80133661,chr7_80133620_80133909	chr7_80133365_80133765	chr7_80133158_80133740
CPHS000745242	observed	chr7	80133793	80134205	FALSE	weakly-positioned	CTCF｜TSS｜Enhancer	chr7	79763109	79763109	chr7_80133834_80134055,chr7_80133926_80134220,chr7_80133620_80133909	NA	chr7_80134165_80134840,chr7_80133740_80134165
CPHS000745243	observed	chr7	80134265	80135632	TRUE	weakly-positioned	CTCF｜TSS｜Enhancer	chr7	79763581	79763581	chr7_80134431_80134720,chr7_80134623_80134920,chr7_80134980_80135260,chr7_80135180_80135440,chr7_80135352_80135600	chr7_80134503_80134903,chr7_80134909_80135309,chr7_80135540_80135940	chr7_80134840_80135325,chr7_80135325_80135649,chr7_80134165_80134840
CPHS000745244	observed	chr7	80135632	80136215	FALSE	asymmetrically-positioned	TSS｜Enhancer	chr7	79764948	79764948	chr7_80135728_80135980,chr7_80135840_80136123	chr7_80135540_80135940	chr7_80135649_80136268,chr7_80135325_80135649
CPHS000745245	observed	chr7	80136215	80137111	FALSE	weakly-positioned	TSS｜Enhancer	chr7	79765531	79765531	chr7_80136255_80136320,chr7_80136378_80136554,chr7_80136660_80136720,chr7_80136700_80136920,chr7_80136860_80137120	chr7_80136619_80137019	chr7_80136268_80136737,chr7_80136737_80137276,chr7_80135649_80136268
CPHS000745246	observed	chr7	80137673	80138061	FALSE	asymmetrically-positioned	TSS｜Enhancer	chr7	79766989	79766989	chr7_80137700_80137899,chr7_80138060_80138197,chr7_80137520_80137789	chr7_80137614_80138014	chr7_80137616_80138198
CPHS000745247	observed	chr7	80138844	80139087	FALSE	well-positioned	CTCF｜Promoter｜Enhancer	chr7	79768160	79768160	chr7_80138880_80139047	NA	chr7_80138654_80139137
CPHS000745248	observed	chr7	80139222	80139566	FALSE	asymmetrically-positioned	CTCF｜Promoter｜Enhancer	chr7	79768538	79768538	chr7_80139280_80139500,chr7_80139300_80139795	chr7_80139194_80139594	chr7_80139137_80139965
CPHS000745249	observed	chr7	80140427	80140957	FALSE	asymmetrically-positioned	Enhancer	chr7	79769743	79769743	chr7_80140500_80140679	chr7_80140403_80140803	chr7_80140835_80141076,chr7_80140396_80140835
CPHS000745250	observed	chr7	80141448	80141687	FALSE	well-positioned	Enhancer	chr7	79770764	79770764	chr7_80141484_80141662	chr7_80141383_80141783	chr7_80141462_80141839
CPHS000745251	predicted	chr7	80141688	80142188	FALSE	weakly-positioned	Enhancer	chr7	79771004	79771004	NA	chr7_80141809_80142209,chr7_80141383_80141783	chr7_80141924_80142247,chr7_80141462_80141839
CPHS000745252	observed	chr7	80142900	80143389	FALSE	asymmetrically-positioned	Enhancer	chr7	79772216	79772216	chr7_80142980_80143181	chr7_80142891_80143291	chr7_80142867_80143685
CPHS000745253	observed	chr7	80145663	80146506	FALSE	weakly-positioned	Promoter｜Enhancer	chr7	79774979	79774979	chr7_80145898_80146160,chr7_80146089_80146200,chr7_80146240_80146540	chr7_80145780_80146180	chr7_80145554_80146514
CPHS000745254	observed	chr7	80146506	80146960	FALSE	asymmetrically-positioned	Promoter｜Enhancer	chr7	79775822	79775822	chr7_80146641_80147100,chr7_80146652_80146885,chr7_80146240_80146540	chr7_80146579_80146979	chr7_80146514_80147027,chr7_80145554_80146514
CPHS000745255	observed	chr7	80147281	80148304	FALSE	asymmetrically-positioned	CTCF｜Promoter｜Enhancer	chr7	79776597	79776597	chr7_80147441_80147741,chr7_80147760_80147960,chr7_80148106_80148320	chr7_80147672_80148072	chr7_80147319_80148639,chr7_80147027_80147319
CPHS000745256	observed	chr7	80150540	80151312	FALSE	asymmetrically-positioned	Promoter｜Enhancer	chr7	79779856	79779856	chr7_80150720_80150902,chr7_80150980_80151187,chr7_80151080_80151560	chr7_80150977_80151377,chr7_80150464_80150864	chr7_80150634_80151327,chr7_80150263_80150634
CPHS000745257	observed	chr7	80151312	80152257	FALSE	weakly-positioned	Promoter｜Enhancer	chr7	79780628	79780628	chr7_80151411_80151603,chr7_80151980_80152259,chr7_80151080_80151560	chr7_80151970_80152370,chr7_80150977_80151377	chr7_80151327_80151873,chr7_80151885_80152515,chr7_80150634_80151327
CPHS000745258	observed	chr7	80153473	80153756	FALSE	asymmetrically-positioned	Promoter｜Enhancer	chr7	79782789	79782789	chr7_80153560_80153735	NA	chr7_80152916_80153950
CPHS000745259	observed	chr7	80154028	80154177	FALSE	well-positioned	Promoter｜Enhancer	chr7	79783344	79783344	NA	NA	chr7_80153950_80154327
CPHS000745260	observed	chr7	80154511	80154710	FALSE	well-positioned	Promoter｜Enhancer	chr7	79783827	79783827	chr7_80154420_80154606	NA	chr7_80154327_80155057
CPHS000745261	observed	chr7	80154732	80155241	FALSE	weakly-positioned	Promoter｜Enhancer	chr7	79784048	79784048	chr7_80154760_80154915,chr7_80155060_80155200	NA	chr7_80155057_80155367,chr7_80154327_80155057
CPHS000745262	observed	chr7	80155347	80155872	FALSE	weakly-positioned	Promoter｜Enhancer	chr7	79784663	79784663	chr7_80155538_80155645	chr7_80155356_80155756	chr7_80155421_80155649,chr7_80155057_80155367
CPHS000745263	observed	chr7	80156032	80156955	FALSE	weakly-positioned	Promoter｜Enhancer	chr7	79785348	79785348	chr7_80156060_80156243	chr7_80156245_80156645	chr7_80156329_80156873,chr7_80156024_80156329
CPHS000745264	observed	chr7	80157465	80158227	FALSE	weakly-positioned	CTCF｜Enhancer	chr7	79786781	79786781	chr7_80157891_80158063	chr7_80157740_80158140	chr7_80157969_80158268,chr7_80157238_80157732
CPHS000745265	observed	chr7	80158930	80159388	FALSE	weakly-positioned	Enhancer	chr7	79788246	79788246	NA	NA	chr7_80158590_80159434
CPHS000745266	observed	chr7	80159683	80160304	FALSE	weakly-positioned	Enhancer	chr7	79788999	79788999	NA	NA	chr7_80159722_80160282,chr7_80160282_80160953
CPHS000745267	observed	chr7	80161411	80161848	FALSE	weakly-positioned	Enhancer	chr7	79790727	79790727	chr7_80161420_80161596,chr7_80161520_80161760	chr7_80161461_80161861,chr7_80161015_80161415	chr7_80161649_80161797,chr7_80161797_80162263,chr7_80160988_80161649
CPHS000745268	observed	chr7	80161884	80162282	FALSE	weakly-positioned	Enhancer	chr7	79791200	79791200	chr7_80161987_80162200	chr7_80161929_80162329	chr7_80162263_80162655,chr7_80161797_80162263
CPHS000745269	observed	chr7	80164435	80165519	FALSE	weakly-positioned	Promoter｜Enhancer	chr7	79793751	79793751	chr7_80165258_80165449	chr7_80165107_80165507	chr7_80165161_80165794
CPHS000745270	observed	chr7	80165785	80166039	FALSE	well-positioned	Promoter｜Enhancer	chr7	79795101	79795101	NA	NA	chr7_80165856_80166252,chr7_80165161_80165794
CPHS000745271	observed	chr7	80166807	80167107	FALSE	asymmetrically-positioned	Enhancer	chr7	79796123	79796123	NA	chr7_80166832_80167232	chr7_80166708_80167615
CPHS000745272	observed	chr7	80170256	80170856	FALSE	weakly-positioned	Enhancer	chr7	79799572	79799572	chr7_80170625_80170781	chr7_80170483_80170883	chr7_80170219_80170488
CPHS000745273	observed	chr7	80171060	80171831	FALSE	weakly-positioned	Enhancer	chr7	79800376	79800376	chr7_80171360_80171556	NA	chr7_80171346_80171616,chr7_80171616_80172002,chr7_80170989_80171346
CPHS000745274	observed	chr7	80172338	80172806	FALSE	weakly-positioned	Promoter｜Enhancer	chr7	79801654	79801654	chr7_80172380_80172700,chr7_80172540_80172739	chr7_80172385_80172785	chr7_80172496_80172729,chr7_80172144_80172496
CPHS000745275	observed	chr7	80172806	80173261	FALSE	weakly-positioned	Promoter｜Enhancer	chr7	79802122	79802122	chr7_80172900_80173152	chr7_80172807_80173207	chr7_80172826_80173286
CPHS000745276	observed	chr7	80173594	80174021	FALSE	weakly-positioned	Promoter	chr7	79802910	79802910	chr7_80173640_80173800	NA	chr7_80173529_80174283
CPHS000745277	observed	chr7	80175621	80176606	FALSE	weakly-positioned	Enhancer	chr7	79804937	79804937	chr7_80175854_80176040	NA	chr7_80175488_80176117
CPHS000745278	observed	chr7	80177521	80177900	FALSE	asymmetrically-positioned	Enhancer	chr7	79806837	79806837	chr7_80177660_80177840,chr7_80177376_80177530	chr7_80177760_80178160,chr7_80177151_80177551	chr7_80177356_80178132
CPHS000745279	observed	chr7	80178366	80178643	FALSE	well-positioned	Enhancer	chr7	79807682	79807682	chr7_80178485_80178640	NA	chr7_80178408_80178830
CPHS000745280	observed	chr7	80179680	80179976	FALSE	well-positioned	Promoter｜Enhancer	chr7	79808996	79808996	chr7_80179667_80179885	chr7_80179968_80180368	chr7_80179555_80180151
CPHS000745281	observed	chr7	80180092	80180257	FALSE	well-positioned	Promoter｜Enhancer	chr7	79809408	79809408	chr7_80180033_80180260	chr7_80179968_80180368	chr7_80179555_80180151
CPHS000745282	predicted	chr7	80180258	80180594	FALSE	asymmetrically-positioned	Enhancer	chr7	79809574	79809574	chr7_80180480_80180820,chr7_80180033_80180260	chr7_80180447_80180847,chr7_80179968_80180368	chr7_80180318_80180583
CPHS000745283	observed	chr7	80180595	80180827	FALSE	well-positioned	TES｜Enhancer	chr7	79809911	79809911	chr7_80180480_80180820	chr7_80180447_80180847	chr7_80180758_80181117
CPHS000745284	observed	chr7	80181371	80181880	FALSE	weakly-positioned	Enhancer	chr7	79810687	79810687	chr7_80181520_80181720,chr7_80181237_80181477	chr7_80181422_80181822	chr7_80181511_80181827,chr7_80181132_80181511
CPHS000745285	predicted	chr7	80181881	80182381	FALSE	weakly-positioned	TSS｜Enhancer	chr7	79811197	79811197	NA	NA	chr7_80182079_80182516
CPHS000745286	observed	chr7	80182689	80183358	FALSE	weakly-positioned	TSS｜Enhancer	chr7	79812005	79812005	chr7_80182854_80183000,chr7_80182980_80183156	NA	chr7_80182575_80183405
CPHS000745287	observed	chr7	80183419	80183666	FALSE	well-positioned	TSS｜Enhancer	chr7	79812735	79812735	chr7_80183479_80183632	NA	chr7_80183477_80183722
CPHS000745288	observed	chr7	80183800	80184566	FALSE	weakly-positioned	TSS｜Enhancer	chr7	79813116	79813116	chr7_80183980_80184180,chr7_80184200_80184600,chr7_80184216_80184380	chr7_80183866_80184266	chr7_80183722_80184409
CPHS000745289	observed	chr7	80184566	80185183	FALSE	weakly-positioned	TSS｜Enhancer	chr7	79813882	79813882	chr7_80184749_80185020,chr7_80184200_80184600	chr7_80184684_80185084	chr7_80184625_80185177,chr7_80185177_80185389
CPHS000745290	observed	chr7	80185586	80185841	FALSE	well-positioned	TSS｜Enhancer	chr7	79814902	79814902	chr7_80185680_80185880	chr7_80185543_80185943	chr7_80185579_80186013
CPHS000745291	observed	chr7	80186076	80186323	FALSE	asymmetrically-positioned	TSS｜Enhancer	chr7	79815392	79815392	NA	NA	chr7_80186316_80186586
CPHS000745292	observed	chr7	80186622	80188197	FALSE	weakly-positioned	TSS｜Enhancer	chr7	79815938	79815938	chr7_80186747_80186960,chr7_80186863_80187080,chr7_80187160_80187660,chr7_80187305_80187612	chr7_80186777_80187177,chr7_80187239_80187639,chr7_80187825_80188225	chr7_80187303_80187732,chr7_80187732_80188332,chr7_80186586_80187303
CPHS000745293	observed	chr7	80189476	80189959	FALSE	weakly-positioned	Promoter｜Enhancer	chr7	79818792	79818792	chr7_80189500_80189940,chr7_80189748_80189921	chr7_80189597_80189997	chr7_80189671_80190138,chr7_80189350_80189671
CPHS000745294	observed	chr7	80190556	80191559	FALSE	weakly-positioned	Promoter｜Enhancer	chr7	79819872	79819872	chr7_80190800_80191063	chr7_80190939_80191339	chr7_80190708_80191405
CPHS000745295	observed	chr7	80192746	80192939	FALSE	well-positioned	Promoter|Enhancer	chr7	79822062	79822062	NA	chr7_80192563_80192963	NA
CPHS000745296	predicted	chr7	80192940	80193690	FALSE	weakly-positioned	Enhancer	chr7	79822256	79822256	chr7_80193182_80193435	chr7_80192563_80192963	NA
CPHS000745297	observed	chr7	80195692	80196532	FALSE	weakly-positioned	Promoter｜Enhancer	chr7	79825008	79825008	chr7_80196257_80196300,chr7_80196340_80196580,chr7_80195600_80195880	chr7_80196394_80196794	chr7_80195940_80196401,chr7_80196401_80196823,chr7_80195409_80195777
CPHS000745298	observed	chr7	80196532	80196841	FALSE	well-positioned	Promoter｜Enhancer	chr7	79825848	79825848	chr7_80196340_80196580	chr7_80196394_80196794	chr7_80196401_80196823
CPHS000745299	observed	chr7	80196952	80197483	FALSE	weakly-positioned	TSS｜Enhancer	chr7	79826268	79826268	chr7_80197040_80197221,chr7_80197280_80197461	chr7_80197162_80197562	chr7_80197342_80197557,chr7_80196862_80197342
CPHS000745300	observed	chr7	80197682	80197973	FALSE	well-positioned	TSS｜Enhancer	chr7	79826998	79826998	chr7_80197660_80197900	chr7_80197668_80198068	chr7_80197557_80198094
CPHS000745301	observed	chr7	80198916	80199608	FALSE	weakly-positioned	TSS｜Enhancer	chr7	79828232	79828232	chr7_80199181_80199393	chr7_80199034_80199434	chr7_80198929_80199146,chr7_80199146_80199643
CPHS000745302	observed	chr7	80201323	80201704	FALSE	weakly-positioned	TSS	chr7	79830639	79830639	NA	chr7_80201434_80201834	chr7_80201315_80201675
CPHS000745303	observed	chr7	80204954	80205254	FALSE	well-positioned	Enhancer	chr7	79834270	79834270	chr7_80205020_80205200	chr7_80204929_80205329	chr7_80205240_80205720,chr7_80204810_80205235
CPHS000745304	observed	chr7	80206156	80206389	FALSE	well-positioned	Enhancer	chr7	79835472	79835472	chr7_80206358_80206472	chr7_80206106_80206506	chr7_80205797_80206631
CPHS000745305	observed	chr7	80206690	80207471	FALSE	weakly-positioned	Enhancer	chr7	79836006	79836006	chr7_80206901_80207053	chr7_80206811_80207211	chr7_80207314_80207944,chr7_80206645_80207314
CPHS000745306	observed	chr7	80208517	80209403	FALSE	weakly-positioned	TSS｜Enhancer	chr7	79837833	79837833	chr7_80208577_80208780,chr7_80208780_80208985,chr7_80209220_80209428	chr7_80208676_80209076	chr7_80209133_80209524,chr7_80208295_80209133
CPHS000745307	observed	chr7	80210259	80211372	FALSE	weakly-positioned	TSS｜Enhancer	chr7	79839575	79839575	chr7_80210516_80210680,chr7_80210893_80211043,chr7_80210960_80211179	chr7_80210413_80210813	chr7_80210318_80210876,chr7_80210876_80211365,chr7_80210036_80210318
CPHS000745308	observed	chr7	80212741	80213043	FALSE	well-positioned	TES｜Enhancer	chr7	79842057	79842057	chr7_80212789_80213020	NA	NA
CPHS000745309	observed	chr7	80213438	80214173	FALSE	weakly-positioned	TES｜Enhancer	chr7	79842754	79842754	chr7_80213834_80213917,chr7_80213900_80214080,chr7_80213340_80213541	chr7_80213811_80214211	chr7_80213658_80213852,chr7_80213890_80214442,chr7_80213119_80213658
CPHS000745310	predicted	chr7	80214424	80214924	FALSE	weakly-positioned	TES｜Enhancer	chr7	79843740	79843740	chr7_80214820_80215157	chr7_80214805_80215205	chr7_80214583_80215259,chr7_80213890_80214442
CPHS000745311	observed	chr7	80215497	80215708	FALSE	well-positioned	TES｜Enhancer	chr7	79844813	79844813	chr7_80215506_80215653	NA	chr7_80215583_80216096,chr7_80215259_80215545
CPHS000745312	observed	chr7	80215777	80216283	FALSE	asymmetrically-positioned	TES｜Enhancer	chr7	79845093	79845093	chr7_80215789_80216000	chr7_80215717_80216117	chr7_80216096_80216519,chr7_80215583_80216096
CPHS000745313	observed	chr7	80216283	80216963	FALSE	weakly-positioned	Enhancer	chr7	79845599	79845599	chr7_80216431_80216843,chr7_80216890_80217098	chr7_80216770_80217170	chr7_80216519_80216850,chr7_80216850_80217614,chr7_80216096_80216519
CPHS000745314	observed	chr7	80216963	80217738	FALSE	weakly-positioned	TES｜Enhancer	chr7	79846279	79846279	chr7_80217035_80217160,chr7_80217300_80217523,chr7_80217520_80217760,chr7_80216890_80217098	chr7_80217198_80217598,chr7_80216770_80217170	chr7_80217614_80217834,chr7_80216850_80217614
CPHS000745315	observed	chr7	80218259	80219294	FALSE	weakly-positioned	TES｜Enhancer	chr7	79847575	79847575	chr7_80218390_80218594,chr7_80218603_80218700,chr7_80218830_80219040	chr7_80218695_80219095	chr7_80218626_80219190,chr7_80219192_80219686,chr7_80218200_80218626
CPHS000745316	observed	chr7	80220067	80220583	FALSE	weakly-positioned	TES｜Enhancer	chr7	79849383	79849383	chr7_80220138_80220320,chr7_80220300_80220523	chr7_80220023_80220423	chr7_80220081_80220539
CPHS000745317	observed	chr7	80221012	80221189	FALSE	well-positioned	TES｜Enhancer	chr7	79850328	79850328	chr7_80220960_80221260	chr7_80220866_80221266	chr7_80221060_80221549
CPHS000745318	observed	chr7	80221604	80222515	FALSE	weakly-positioned	TES｜Promoter｜Enhancer	chr7	79850920	79850920	chr7_80221969_80222182	chr7_80221988_80222388,chr7_80221543_80221943	chr7_80221614_80222412
CPHS000745319	observed	chr7	80223960	80224823	FALSE	asymmetrically-positioned	TES｜Enhancer	chr7	79853276	79853276	chr7_80224506_80224686,chr7_80224600_80224780	chr7_80224405_80224805	chr7_80224180_80224846
CPHS000745320	observed	chr7	80225208	80225716	FALSE	weakly-positioned	TES｜Promoter｜Enhancer	chr7	79854524	79854524	chr7_80225460_80225641	chr7_80225351_80225751	chr7_80225132_80225943
CPHS000745321	observed	chr7	80228126	80228333	FALSE	well-positioned	Promoter|Enhancer	chr7	79857442	79857442	chr7_80228220_80228420	chr7_80228130_80228530	chr7_80228058_80228586
CPHS000745322	observed	chr7	80230145	80231324	FALSE	weakly-positioned	Promoter｜Enhancer	chr7	79859461	79859461	chr7_80230420_80230628,chr7_80230104_80230280	chr7_80230260_80230660	chr7_80230298_80230701,chr7_80230778_80230999,chr7_80231006_80231376,chr7_80229810_80230298
CPHS000745323	observed	chr7	80231556	80232652	FALSE	weakly-positioned	Enhancer	chr7	79860872	79860872	chr7_80231780_80231967,chr7_80232240_80232440,chr7_80232460_80232660,chr7_80231540_80231760	chr7_80231699_80232099,chr7_80232370_80232770	chr7_80232160_80232673,chr7_80231442_80232160
CPHS000745324	observed	chr7	80232823	80233966	FALSE	weakly-positioned	Promoter｜Enhancer	chr7	79862139	79862139	chr7_80233141_80233400,chr7_80233317_80233580,chr7_80233532_80233738,chr7_80233765_80233840,chr7_80233855_80234031	chr7_80233073_80233473	chr7_80233049_80233777,chr7_80233777_80234249,chr7_80232740_80233049
CPHS000745325	observed	chr7	80236849	80237038	FALSE	well-positioned	Enhancer	chr7	79866165	79866165	chr7_80236781_80236980	chr7_80236718_80237118	chr7_80236793_80236971
CPHS000745326	observed	chr7	80240306	80241165	FALSE	weakly-positioned	Enhancer	chr7	79869622	79869622	chr7_80240350_80240537,chr7_80240550_80240601,chr7_80240722_80240920	NA	chr7_80240637_80241042,chr7_80241083_80241538,chr7_80239954_80240637
CPHS000745327	observed	chr7	80241648	80242207	FALSE	weakly-positioned	Enhancer	chr7	79870964	79870964	chr7_80241780_80241956	NA	chr7_80241724_80242029,chr7_80242108_80242440
CPHS000745328	observed	chr7	80243359	80243838	FALSE	weakly-positioned	Enhancer	chr7	79872675	79872675	chr7_80243464_80243763	chr7_80243460_80243860	chr7_80243355_80244057
CPHS000745329	observed	chr7	80244273	80245368	FALSE	weakly-positioned	Promoter｜Enhancer	chr7	79873589	79873589	chr7_80244300_80244500,chr7_80244458_80244720,chr7_80244650_80244859,chr7_80244680_80245183	chr7_80244575_80244975,chr7_80245174_80245574	chr7_80244520_80245171,chr7_80244198_80244520
CPHS000745330	observed	chr7	80245939	80246165	FALSE	well-positioned	Promoter|Enhancer	chr7	79875255	79875255	NA	NA	NA
CPHS000745331	observed	chr7	80247169	80247626	FALSE	weakly-positioned	Enhancer	chr7	79876485	79876485	chr7_80247225_80247434,chr7_80247500_80247780	chr7_80247148_80247548	chr7_80247412_80247847,chr7_80247060_80247412
CPHS000745332	observed	chr7	80247819	80248374	FALSE	weakly-positioned	Promoter	chr7	79877135	79877135	chr7_80247860_80248260	chr7_80247857_80248257	chr7_80247902_80248711,chr7_80247412_80247847
CPHS000745333	observed	chr7	80249442	80250227	FALSE	weakly-positioned	Promoter|Enhancer	chr7	79878758	79878758	chr7_80249614_80249840,chr7_80249753_80249958,chr7_80250007_80250220	chr7_80249691_80250091	chr7_80249651_80250630,chr7_80249291_80249651
CPHS000745334	observed	chr7	80252873	80254071	FALSE	weakly-positioned	Enhancer	chr7	79882189	79882189	chr7_80253340_80253540,chr7_80253620_80253840,chr7_80253780_80253960	NA	chr7_80252990_80253679,chr7_80253679_80254120,chr7_80252677_80252990
CPHS000745335	predicted	chr7	80254572	80255072	FALSE	asymmetrically-positioned	Promoter|Enhancer	chr7	79883888	79883888	NA	NA	chr7_80254538_80254843
CPHS000745336	observed	chr7	80255523	80256343	FALSE	weakly-positioned	Enhancer	chr7	79884839	79884839	chr7_80255740_80255980,chr7_80256080_80256460	chr7_80255657_80256057	chr7_80256019_80256203,chr7_80255512_80256019
CPHS000745337	observed	chr7	80257180	80257366	FALSE	well-positioned	Enhancer	chr7	79886496	79886496	chr7_80257200_80257380	NA	chr7_80256968_80257495
CPHS000745338	observed	chr7	80257597	80258337	FALSE	weakly-positioned	Enhancer	chr7	79886913	79886913	chr7_80257875_80258061	chr7_80257753_80258153	chr7_80257626_80258208,chr7_80258208_80258797
CPHS000745339	observed	chr7	80260670	80260943	FALSE	asymmetrically-positioned	Promoter|Enhancer	chr7	79889986	79889986	chr7_80260700_80260920	NA	chr7_80260686_80260995,chr7_80260537_80260686
CPHS000745340	observed	chr7	80261164	80261444	FALSE	well-positioned	Enhancer	chr7	79890480	79890480	chr7_80261240_80261439,chr7_80261360_80261580	chr7_80261096_80261496	chr7_80260995_80261666
CPHS000745341	observed	chr7	80261996	80262373	FALSE	weakly-positioned	NA	chr7	79891312	79891312	NA	NA	chr7_80262332_80262662
CPHS000745342	observed	chr7	80263141	80264537	FALSE	weakly-positioned	Promoter｜Enhancer	chr7	79892457	79892457	chr7_80263438_80263623,chr7_80263940_80264071,chr7_80264076_80264160	chr7_80263309_80263709,chr7_80263803_80264203	chr7_80263294_80263852,chr7_80263852_80264107,chr7_80264322_80264550
CPHS000745343	observed	chr7	80264866	80265550	FALSE	weakly-positioned	Enhancer	chr7	79894182	79894182	chr7_80264880_80265060,chr7_80265200_80265369	NA	chr7_80265162_80265436,chr7_80264612_80265162
CPHS000745344	observed	chr7	80268736	80269434	FALSE	weakly-positioned	CTCF｜Enhancer	chr7	79898052	79898052	chr7_80268960_80269160,chr7_80269100_80269340	chr7_80268919_80269319	chr7_80269327_80269616,chr7_80268595_80269327
CPHS000745345	observed	chr7	80269570	80269809	FALSE	well-positioned	Promoter|Enhancer	chr7	79898886	79898886	NA	NA	chr7_80269701_80270317,chr7_80269327_80269616
CPHS000745346	predicted	chr7	80270060	80270560	FALSE	weakly-positioned	Promoter|Enhancer	chr7	79899376	79899376	NA	NA	chr7_80269701_80270317
CPHS000745347	observed	chr7	80272304	80272832	FALSE	weakly-positioned	Promoter｜Enhancer	chr7	79901620	79901620	chr7_80272446_80272734	chr7_80272822_80273222,chr7_80272267_80272667	chr7_80272824_80273190,chr7_80272102_80272824
CPHS000745348	observed	chr7	80272832	80273211	FALSE	asymmetrically-positioned	Promoter｜Enhancer	chr7	79902148	79902148	chr7_80272920_80273120	chr7_80272822_80273222	chr7_80273190_80273817,chr7_80272824_80273190
CPHS000745349	observed	chr7	80273211	80273725	FALSE	weakly-positioned	CTCF｜Promoter｜Enhancer	chr7	79902527	79902527	chr7_80273400_80273616	chr7_80273373_80273773,chr7_80272822_80273222	chr7_80273190_80273817
CPHS000745350	observed	chr7	80275042	80275980	FALSE	weakly-positioned	Promoter｜Enhancer	chr7	79904358	79904358	chr7_80275375_80275540	NA	chr7_80275249_80275729,chr7_80275756_80276118,chr7_80274875_80275249
CPHS000745351	predicted	chr7	80275981	80276481	FALSE	weakly-positioned	Enhancer	chr7	79905297	79905297	NA	NA	chr7_80276118_80276539,chr7_80275756_80276118
CPHS000745352	observed	chr7	80277131	80278945	FALSE	weakly-positioned	CTCF｜Promoter｜Enhancer	chr7	79906447	79906447	chr7_80277280_80277368,chr7_80277540_80277722,chr7_80277600_80277960,chr7_80277898_80278162,chr7_80277980_80278320,chr7_80278282_80278340,chr7_80278482_80278576,chr7_80278620_80278961,chr7_80278800_80278960	chr7_80277430_80277830,chr7_80277875_80278275,chr7_80278379_80278779	chr7_80277309_80277799,chr7_80277799_80278617,chr7_80278617_80279168,chr7_80276932_80277307
CPHS000745353	observed	chr7	80278945	80279475	FALSE	asymmetrically-positioned	CTCF｜Promoter｜Enhancer	chr7	79908261	79908261	chr7_80279120_80279440,chr7_80278620_80278961,chr7_80278800_80278960	chr7_80279068_80279468	chr7_80279168_80279523,chr7_80278617_80279168
CPHS000745354	observed	chr7	80279475	80280224	FALSE	weakly-positioned	Promoter｜Enhancer	chr7	79908791	79908791	chr7_80279766_80279817,chr7_80279809_80280025,chr7_80279858_80280260	chr7_80279691_80280091	chr7_80279523_80279707,chr7_80279707_80280282,chr7_80279168_80279523
CPHS000745355	observed	chr7	80283399	80283661	FALSE	well-positioned	Enhancer	chr7	79912715	79912715	NA	NA	chr7_80283657_80284286
CPHS000745356	observed	chr7	80283898	80284068	FALSE	well-positioned	Enhancer	chr7	79913214	79913214	NA	NA	chr7_80283657_80284286
CPHS000745357	predicted	chr7	80284069	80284189	FALSE	well-positioned	Enhancer	chr7	79913385	79913385	NA	NA	chr7_80283657_80284286
CPHS000745358	observed	chr7	80284190	80284379	FALSE	well-positioned	Promoter|Enhancer	chr7	79913506	79913506	NA	NA	chr7_80283657_80284286
CPHS000745359	observed	chr7	80284697	80285611	FALSE	weakly-positioned	Promoter｜Enhancer	chr7	79914013	79914013	chr7_80284820_80284916,chr7_80284960_80285143	chr7_80284861_80285261	chr7_80284834_80285350,chr7_80285489_80285882,chr7_80284603_80284834
CPHS000745360	observed	chr7	80287260	80288194	FALSE	weakly-positioned	Promoter｜Enhancer	chr7	79916576	79916576	chr7_80287440_80287680,chr7_80287898_80288080	chr7_80287321_80287721,chr7_80287761_80288161	chr7_80287848_80288076,chr7_80288076_80288379,chr7_80287125_80287848
CPHS000745361	observed	chr7	80288194	80289052	FALSE	weakly-positioned	CTCF｜Promoter｜Enhancer	chr7	79917510	79917510	chr7_80288280_80288500,chr7_80288517_80288760,chr7_80288820_80289000	chr7_80288394_80288794	chr7_80288379_80289195,chr7_80288076_80288379
CPHS000745362	observed	chr7	80292303	80292574	FALSE	asymmetrically-positioned	NA	chr7	79921619	79921619	NA	NA	NA
CPHS000745363	observed	chr7	80292792	80292910	FALSE	well-positioned	NA	chr7	79922108	79922108	NA	NA	NA
CPHS000745364	observed	chr7	80293864	80294303	FALSE	weakly-positioned	Enhancer	chr7	79923180	79923180	chr7_80293903_80294067,chr7_80294197_80294258	NA	chr7_80293984_80294151,chr7_80294213_80294749
CPHS000745365	observed	chr7	80294388	80294640	FALSE	well-positioned	Enhancer	chr7	79923704	79923704	chr7_80294435_80294607	NA	chr7_80294213_80294749
CPHS000745366	observed	chr7	80296824	80297357	FALSE	weakly-positioned	Promoter|Enhancer	chr7	79926140	79926140	NA	NA	chr7_80297051_80297396,chr7_80296611_80297051
CPHS000745367	observed	chr7	80300921	80301525	FALSE	weakly-positioned	NA	chr7	79930237	79930237	NA	chr7_80301507_80301907	chr7_80300768_80301058
CPHS000745368	observed	chr7	80301608	80301839	FALSE	well-positioned	NA	chr7	79930924	79930924	chr7_80301640_80301800	chr7_80301507_80301907	NA
CPHS000745369	observed	chr7	80302135	80302432	FALSE	well-positioned	NA	chr7	79931451	79931451	chr7_80302200_80302362,chr7_80302400_80302620	NA	chr7_80302078_80302583
CPHS000745370	observed	chr7	80302671	80302977	FALSE	asymmetrically-positioned	Enhancer	chr7	79931987	79931987	chr7_80302700_80302940	chr7_80302679_80303079	chr7_80302693_80303118
CPHS000745371	predicted	chr7	80302978	80303478	FALSE	weakly-positioned	Enhancer	chr7	79932294	79932294	chr7_80303400_80303600	chr7_80303161_80303561,chr7_80302679_80303079	chr7_80303118_80303734,chr7_80302693_80303118
CPHS000745372	observed	chr7	80305468	80305699	FALSE	well-positioned	NA	chr7	79934784	79934784	NA	NA	NA
CPHS000745373	observed	chr7	80307021	80307970	FALSE	weakly-positioned	Promoter｜Enhancer	chr7	79936337	79936337	chr7_80307311_80307500,chr7_80307360_80307500,chr7_80307540_80307565,chr7_80307560_80307730	chr7_80307436_80307836,chr7_80307020_80307420	chr7_80307153_80307961
CPHS000745374	observed	chr7	80309344	80309785	FALSE	weakly-positioned	Promoter|Enhancer	chr7	79938660	79938660	chr7_80309580_80309800	NA	NA
CPHS000745375	observed	chr7	80310064	80310488	FALSE	weakly-positioned	TSS｜Enhancer	chr7	79939380	79939380	chr7_80310096_80310260,chr7_80310180_80310460	chr7_80309959_80310359	chr7_80309956_80310578
CPHS000745376	observed	chr7	80311115	80311689	FALSE	weakly-positioned	TSS｜Enhancer	chr7	79940431	79940431	chr7_80311380_80311648,chr7_80310891_80311139	chr7_80311262_80311662	chr7_80311201_80311777
CPHS000745377	observed	chr7	80311746	80312837	FALSE	weakly-positioned	TSS｜Enhancer	chr7	79941062	79941062	chr7_80311787_80311980,chr7_80312218_80312422,chr7_80312420_80312600,chr7_80312460_80312680	chr7_80312087_80312487	chr7_80311777_80312943,chr7_80311201_80311777
CPHS000745378	observed	chr7	80313171	80313472	FALSE	asymmetrically-positioned	TSS｜Enhancer	chr7	79942487	79942487	chr7_80313220_80313500	NA	chr7_80312980_80313579
CPHS000745379	observed	chr7	80313591	80314428	FALSE	weakly-positioned	TSS｜Enhancer	chr7	79942907	79942907	NA	chr7_80313724_80314124	chr7_80314217_80314654,chr7_80313579_80314217
CPHS000745380	observed	chr7	80314773	80315046	FALSE	well-positioned	Enhancer	chr7	79944089	79944089	NA	chr7_80314735_80315135	chr7_80314672_80315181
CPHS000745381	observed	chr7	80316867	80317159	FALSE	well-positioned	Promoter｜Enhancer	chr7	79946183	79946183	chr7_80316940_80317120	chr7_80316834_80317234	chr7_80316651_80317283
CPHS000745382	observed	chr7	80318129	80318496	FALSE	weakly-positioned	Promoter	chr7	79947445	79947445	chr7_80318180_80318362	NA	chr7_80317769_80318522
CPHS000745383	predicted	chr7	80318497	80318693	FALSE	well-positioned	Promoter	chr7	79947813	79947813	NA	NA	chr7_80318636_80318974,chr7_80317769_80318522
CPHS000745384	observed	chr7	80318694	80318849	FALSE	well-positioned	Promoter|Enhancer	chr7	79948010	79948010	NA	NA	chr7_80318636_80318974
CPHS000745385	observed	chr7	80320636	80320876	FALSE	well-positioned	Promoter|Enhancer	chr7	79949952	79949952	chr7_80320580_80320820	NA	chr7_80320543_80320996
CPHS000745386	observed	chr7	80322781	80323113	FALSE	well-positioned	Promoter|Enhancer	chr7	79952097	79952097	chr7_80322820_80322940	chr7_80322729_80323129	chr7_80322978_80323357
CPHS000745387	observed	chr7	80323366	80324899	FALSE	weakly-positioned	Enhancer	chr7	79952682	79952682	chr7_80323743_80323840,chr7_80324120_80324382,chr7_80324631_80324695,chr7_80324700_80324868	chr7_80324110_80324510	chr7_80323840_80324606,chr7_80324606_80325064
CPHS000745388	observed	chr7	80325715	80325933	FALSE	well-positioned	NA	chr7	79955031	79955031	NA	NA	chr7_80325639_80326128
CPHS000745389	observed	chr7	80330081	80331013	FALSE	weakly-positioned	Enhancer	chr7	79959397	79959397	chr7_80330088_80330161,chr7_80330540_80330740	NA	chr7_80330340_80330843,chr7_80330843_80331136
CPHS000745390	observed	chr7	80331437	80331761	FALSE	well-positioned	Enhancer	chr7	79960753	79960753	NA	chr7_80331424_80331824	chr7_80331446_80331744,chr7_80331292_80331446
CPHS000745391	observed	chr7	80332971	80333521	FALSE	weakly-positioned	Enhancer	chr7	79962287	79962287	chr7_80333090_80333267,chr7_80333160_80333400,chr7_80333400_80333481	NA	chr7_80333141_80333436,chr7_80332769_80333141
CPHS000745392	observed	chr7	80334143	80334795	FALSE	asymmetrically-positioned	CTCF｜Enhancer	chr7	79963459	79963459	chr7_80334300_80334478,chr7_80334740_80334797	chr7_80334081_80334481	chr7_80334618_80334889,chr7_80334007_80334618
CPHS000745393	observed	chr7	80334795	80335374	FALSE	weakly-positioned	CTCF｜Promoter｜Enhancer	chr7	79964111	79964111	chr7_80334958_80335180,chr7_80335120_80335220,chr7_80335166_80335360,chr7_80335300_80335514,chr7_80335315_80335410,chr7_80334740_80334797	chr7_80334907_80335307	chr7_80334889_80335334,chr7_80335334_80335835,chr7_80334618_80334889
CPHS000745394	observed	chr7	80335374	80336193	FALSE	asymmetrically-positioned	CTCF｜Promoter｜Enhancer	chr7	79964690	79964690	chr7_80335520_80335703,chr7_80335760_80336020,chr7_80335959_80336136,chr7_80335300_80335514,chr7_80335315_80335410	chr7_80335485_80335885,chr7_80335897_80336297	chr7_80335835_80336112,chr7_80336112_80336334,chr7_80335334_80335835
CPHS000745395	predicted	chr7	80337194	80337694	FALSE	weakly-positioned	CTCF｜Enhancer	chr7	79966510	79966510	chr7_80337482_80337560	NA	chr7_80337344_80337703,chr7_80337143_80337344
CPHS000745396	observed	chr7	80339110	80339398	FALSE	asymmetrically-positioned	CTCF	chr7	79968426	79968426	chr7_80339219_80339383	chr7_80339076_80339476	NA
CPHS000745397	predicted	chr7	80340649	80341149	FALSE	weakly-positioned	NA	chr7	79969965	79969965	NA	NA	chr7_80340530_80340924
CPHS000745398	predicted	chr7	80342399	80342899	FALSE	asymmetrically-positioned	NA	chr7	79971715	79971715	NA	NA	NA
CPHS000745399	observed	chr7	80346309	80347154	FALSE	weakly-positioned	Promoter｜Enhancer	chr7	79975625	79975625	chr7_80346740_80346980,chr7_80347080_80347139,chr7_80347120_80347448	chr7_80346644_80347044,chr7_80347091_80347491,chr7_80346067_80346467	chr7_80346408_80347228,chr7_80346149_80346408
CPHS000745400	observed	chr7	80347154	80347727	FALSE	asymmetrically-positioned	Promoter｜Enhancer	chr7	79976470	79976470	chr7_80347280_80347520,chr7_80347120_80347448	chr7_80347091_80347491	chr7_80347228_80347733,chr7_80346408_80347228
CPHS000745401	observed	chr7	80347911	80349058	FALSE	weakly-positioned	Promoter｜Enhancer	chr7	79977227	79977227	chr7_80348102_80348179,chr7_80348284_80348516,chr7_80348743_80348820	chr7_80348730_80349130	chr7_80348704_80348988,chr7_80347804_80348691
CPHS000745402	predicted	chr7	80353059	80353559	FALSE	weakly-positioned	Promoter|Enhancer	chr7	79982375	79982375	chr7_80353220_80353480,chr7_80353394_80353546	chr7_80353140_80353540	chr7_80353094_80353278,chr7_80353278_80353693
CPHS000745403	observed	chr7	80357460	80357883	FALSE	asymmetrically-positioned	NA	chr7	79986776	79986776	chr7_80357640_80357820	chr7_80357478_80357878	chr7_80357420_80357946
CPHS000745404	observed	chr7	80359127	80359414	FALSE	well-positioned	Enhancer	chr7	79988443	79988443	chr7_80359156_80359360	chr7_80359084_80359484	chr7_80359001_80359487
CPHS000745405	observed	chr7	80359968	80360591	FALSE	weakly-positioned	Enhancer	chr7	79989284	79989284	NA	NA	NA
CPHS000745406	observed	chr7	80361339	80361692	FALSE	asymmetrically-positioned	Enhancer	chr7	79990655	79990655	chr7_80361380_80361571	chr7_80361179_80361579	chr7_80361327_80361817
CPHS000745407	observed	chr7	80361933	80362639	FALSE	weakly-positioned	Promoter｜Enhancer	chr7	79991249	79991249	chr7_80362060_80362240,chr7_80362200_80362471,chr7_80362360_80362640	chr7_80362004_80362404	chr7_80361904_80362663
CPHS000745408	observed	chr7	80362674	80363298	FALSE	weakly-positioned	Promoter｜Enhancer	chr7	79991990	79991990	chr7_80362818_80362980,chr7_80363074_80363229	chr7_80362658_80363058	chr7_80362663_80363340
CPHS000745409	predicted	chr7	80363299	80363799	FALSE	weakly-positioned	Promoter|Enhancer	chr7	79992615	79992615	NA	NA	chr7_80362663_80363340
CPHS000745410	observed	chr7	80367206	80367482	FALSE	asymmetrically-positioned	NA	chr7	79996522	79996522	NA	NA	chr7_80367308_80367572
CPHS000745411	observed	chr7	80369491	80370035	FALSE	weakly-positioned	TSS	chr7	79998807	79998807	chr7_80369714_80369808,chr7_80369800_80370040,chr7_80369420_80369660	chr7_80369730_80370130	chr7_80369767_80370414,chr7_80369329_80369767
CPHS000745412	observed	chr7	80372286	80372925	FALSE	asymmetrically-positioned	TSS｜Enhancer	chr7	80001602	80001602	chr7_80372517_80372731	chr7_80372423_80372823	chr7_80372314_80372892,chr7_80372892_80373330
CPHS000745413	observed	chr7	80373034	80373209	FALSE	well-positioned	TSS｜Enhancer	chr7	80002350	80002350	NA	NA	chr7_80372892_80373330
CPHS000745414	observed	chr7	80373378	80374008	FALSE	asymmetrically-positioned	TSS｜Enhancer	chr7	80002694	80002694	chr7_80373380_80373464,chr7_80373540_80373760,chr7_80373720_80373904	chr7_80373621_80374021	chr7_80373330_80373973
CPHS000745415	observed	chr7	80374008	80375211	FALSE	weakly-positioned	TSS｜Enhancer	chr7	80003324	80003324	chr7_80374374_80374535,chr7_80374480_80374700	chr7_80374322_80374722,chr7_80373621_80374021	chr7_80374292_80374855,chr7_80374970_80375326
CPHS000745416	observed	chr7	80377605	80377874	FALSE	well-positioned	Enhancer	chr7	80006921	80006921	NA	NA	chr7_80377510_80377995
CPHS000745417	observed	chr7	80378653	80380030	FALSE	weakly-positioned	Promoter｜Enhancer	chr7	80007969	80007969	chr7_80378945_80379120,chr7_80379153_80379345,chr7_80379440_80379496,chr7_80379500_80379720	chr7_80379040_80379440	chr7_80378796_80379554,chr7_80379555_80380127,chr7_80378161_80378796
CPHS000745418	observed	chr7	80380204	80380645	FALSE	asymmetrically-positioned	Enhancer	chr7	80009520	80009520	chr7_80380420_80380580	NA	chr7_80380153_80380720
CPHS000745419	observed	chr7	80380645	80381562	FALSE	weakly-positioned	Enhancer	chr7	80009961	80009961	chr7_80381020_80381260	NA	chr7_80380998_80381722,chr7_80380153_80380720
CPHS000745420	predicted	chr7	80384063	80384563	FALSE	weakly-positioned	TSS｜Enhancer	chr7	80013379	80013379	chr7_80384513_80384597	NA	chr7_80384311_80384764
CPHS000745421	observed	chr7	80385073	80386020	FALSE	weakly-positioned	TSS｜Enhancer	chr7	80014389	80014389	chr7_80385618_80385785	chr7_80385530_80385930,chr7_80384993_80385393	chr7_80385342_80386152,chr7_80384971_80385342
CPHS000745422	observed	chr7	80386020	80386483	FALSE	weakly-positioned	TSS｜Enhancer	chr7	80015336	80015336	chr7_80386260_80386460	chr7_80386125_80386525	chr7_80386152_80386636,chr7_80385342_80386152
CPHS000745423	observed	chr7	80386770	80386995	FALSE	well-positioned	Enhancer	chr7	80016086	80016086	chr7_80386799_80386972	chr7_80386654_80387054	chr7_80386738_80387127
CPHS000745424	observed	chr7	80387555	80388116	FALSE	weakly-positioned	TSS｜Enhancer	chr7	80016871	80016871	chr7_80387716_80387886,chr7_80387760_80387960	chr7_80387583_80387983	chr7_80388065_80388328,chr7_80387482_80388065
CPHS000745425	predicted	chr7	80389867	80390367	FALSE	weakly-positioned	TSS	chr7	80019183	80019183	NA	NA	chr7_80389631_80390095
CPHS000745426	observed	chr7	80391800	80392041	FALSE	well-positioned	CTCF｜TSS｜Enhancer	chr7	80021116	80021116	NA	chr7_80391795_80392195	chr7_80391708_80392177
CPHS000745427	observed	chr7	80392166	80392582	FALSE	weakly-positioned	CTCF｜TSS｜Enhancer	chr7	80021482	80021482	chr7_80392360_80392521	chr7_80392229_80392629,chr7_80391795_80392195	chr7_80392177_80392705,chr7_80391708_80392177
CPHS000745428	observed	chr7	80392707	80393478	FALSE	weakly-positioned	CTCF｜TSS｜Enhancer	chr7	80022023	80022023	chr7_80392740_80392920,chr7_80392900_80393200	chr7_80392748_80393148,chr7_80393299_80393699	chr7_80392705_80393157
CPHS000745429	observed	chr7	80393725	80394281	FALSE	asymmetrically-positioned	Promoter|Enhancer	chr7	80023041	80023041	chr7_80393864_80394037,chr7_80394280_80394520	chr7_80393796_80394196,chr7_80394236_80394636	chr7_80393795_80394296
CPHS000745430	observed	chr7	80394319	80394728	FALSE	weakly-positioned	Promoter|Enhancer	chr7	80023635	80023635	chr7_80394280_80394520	chr7_80394236_80394636	chr7_80394468_80394803
CPHS000745431	observed	chr7	80397766	80398059	FALSE	well-positioned	Enhancer	chr7	80027082	80027082	NA	NA	NA
CPHS000745432	observed	chr7	80398868	80399429	FALSE	weakly-positioned	Promoter|Enhancer	chr7	80028184	80028184	NA	chr7_80398788_80399188	chr7_80399123_80399385,chr7_80399391_80399759
CPHS000745433	observed	chr7	80401708	80402317	FALSE	weakly-positioned	Enhancer	chr7	80031024	80031024	chr7_80401774_80401920	chr7_80401657_80402057	chr7_80401982_80402250,chr7_80402287_80402530,chr7_80401427_80401982
CPHS000745434	observed	chr7	80403740	80404217	FALSE	weakly-positioned	Promoter｜Enhancer	chr7	80033056	80033056	chr7_80403800_80403972,chr7_80403892_80404113	NA	chr7_80403696_80404252
CPHS000745435	observed	chr7	80404620	80405048	FALSE	weakly-positioned	Promoter|Enhancer	chr7	80033936	80033936	NA	NA	chr7_80404648_80404961
CPHS000745436	observed	chr7	80408826	80409424	FALSE	weakly-positioned	Promoter	chr7	80038142	80038142	NA	NA	chr7_80408687_80409122
CPHS000745437	observed	chr7	80410033	80410610	FALSE	asymmetrically-positioned	Enhancer	chr7	80039349	80039349	chr7_80410178_80410366	NA	chr7_80409819_80410508
CPHS000745438	observed	chr7	80411601	80412176	FALSE	weakly-positioned	Promoter｜Enhancer	chr7	80040917	80040917	chr7_80411760_80411955	chr7_80411670_80412070	chr7_80411542_80412288
CPHS000745439	observed	chr7	80412587	80413306	FALSE	weakly-positioned	Enhancer	chr7	80041903	80041903	chr7_80412980_80413173,chr7_80413240_80413313,chr7_80412520_80412689	chr7_80412855_80413255,chr7_80412392_80412792	chr7_80412799_80413355,chr7_80412441_80412799
CPHS000745440	observed	chr7	80413306	80413906	FALSE	weakly-positioned	Enhancer	chr7	80042622	80042622	chr7_80413400_80413740,chr7_80413560_80413840,chr7_80413240_80413313	chr7_80413409_80413809	chr7_80413355_80413983,chr7_80412799_80413355
CPHS000745441	observed	chr7	80415556	80415848	FALSE	well-positioned	NA	chr7	80044872	80044872	chr7_80415600_80415800	NA	chr7_80415521_80415847
CPHS000745442	observed	chr7	80416469	80417757	FALSE	asymmetrically-positioned	Enhancer	chr7	80045785	80045785	chr7_80417140_80417720	chr7_80416794_80417194,chr7_80417395_80417795	chr7_80416928_80417249,chr7_80417249_80417772,chr7_80416254_80416636
CPHS000745443	observed	chr7	80420857	80421182	FALSE	asymmetrically-positioned	Promoter|Enhancer	chr7	80050173	80050173	chr7_80420920_80421160	chr7_80420864_80421264	chr7_80420628_80421424
CPHS000745444	predicted	chr7	80423183	80423683	FALSE	asymmetrically-positioned	Enhancer	chr7	80052499	80052499	chr7_80423260_80423667	NA	chr7_80423188_80423668,chr7_80423668_80423865
CPHS000745445	predicted	chr7	80427183	80427683	FALSE	weakly-positioned	NA	chr7	80056499	80056499	NA	NA	chr7_80427348_80427606,chr7_80426956_80427348
CPHS000745446	observed	chr7	80427967	80428975	FALSE	weakly-positioned	CTCF｜Promoter｜Enhancer	chr7	80057283	80057283	chr7_80428570_80428740,chr7_80428820_80428960	chr7_80428434_80428834	chr7_80428373_80428996,chr7_80427749_80428373
CPHS000745447	observed	chr7	80429253	80429751	FALSE	weakly-positioned	Enhancer	chr7	80058569	80058569	chr7_80429260_80429500	NA	chr7_80429581_80429854,chr7_80429208_80429581
CPHS000745448	observed	chr7	80432184	80432568	FALSE	asymmetrically-positioned	Enhancer	chr7	80061500	80061500	chr7_80432259_80432470	NA	chr7_80431912_80432610
CPHS000745449	observed	chr7	80434006	80434428	FALSE	weakly-positioned	NA	chr7	80063322	80063322	chr7_80434238_80434336	chr7_80434083_80434483	chr7_80434038_80434476,chr7_80433722_80434038
CPHS000745450	observed	chr7	80439167	80439448	FALSE	well-positioned	Enhancer	chr7	80068483	80068483	chr7_80439222_80439381	NA	chr7_80438987_80439870
CPHS000745451	observed	chr7	80439515	80440244	FALSE	asymmetrically-positioned	Promoter｜Enhancer	chr7	80068831	80068831	chr7_80439880_80440060,chr7_80439981_80440160,chr7_80440200_80440257	chr7_80439897_80440297	chr7_80439870_80440175,chr7_80440175_80441000,chr7_80438987_80439870
CPHS000745452	observed	chr7	80440244	80441334	FALSE	weakly-positioned	Promoter｜Enhancer	chr7	80069560	80069560	chr7_80440360_80440640,chr7_80440593_80440840,chr7_80440900_80441066,chr7_80441000_80441200,chr7_80440200_80440257	chr7_80440460_80440860,chr7_80440926_80441326,chr7_80439897_80440297	chr7_80441020_80441533,chr7_80440175_80441000
CPHS000745453	observed	chr7	80443028	80443868	FALSE	weakly-positioned	Promoter｜Enhancer	chr7	80072344	80072344	chr7_80443149_80443400,chr7_80443451_80443638,chr7_80443020_80443216	chr7_80443394_80443794,chr7_80442932_80443332	chr7_80443204_80443939,chr7_80442969_80443204
CPHS000745454	observed	chr7	80444573	80444907	FALSE	asymmetrically-positioned	Promoter｜Enhancer	chr7	80073889	80073889	chr7_80444640_80444840,chr7_80444870_80445093	NA	chr7_80444753_80445234
CPHS000745455	observed	chr7	80445055	80446425	FALSE	weakly-positioned	Promoter｜Enhancer	chr7	80074371	80074371	chr7_80445446_80445699,chr7_80445860_80446011,chr7_80444870_80445093	chr7_80445392_80445792	chr7_80445234_80446342,chr7_80444753_80445234
CPHS000745456	observed	chr7	80447953	80448293	FALSE	asymmetrically-positioned	Enhancer	chr7	80077269	80077269	chr7_80448060_80448256	chr7_80447947_80448347	chr7_80448036_80448292
CPHS000745457	observed	chr7	80448293	80448841	FALSE	asymmetrically-positioned	Enhancer	chr7	80077609	80077609	chr7_80448450_80448620,chr7_80448560_80448777	chr7_80448497_80448897,chr7_80447947_80448347	chr7_80448342_80448717,chr7_80448722_80449023
CPHS000745458	observed	chr7	80449723	80450291	FALSE	weakly-positioned	Enhancer	chr7	80079039	80079039	chr7_80449940_80450106	chr7_80449830_80450230	chr7_80449870_80450300
CPHS000745459	observed	chr7	80450384	80451645	FALSE	weakly-positioned	Enhancer	chr7	80079700	80079700	chr7_80450480_80450648,chr7_80450720_80450900,chr7_80450823_80451220	chr7_80450909_80451309	chr7_80450473_80451288,chr7_80451290_80451535,chr7_80450302_80450473
CPHS000745460	observed	chr7	80453587	80454374	FALSE	asymmetrically-positioned	CTCF	chr7	80082903	80082903	chr7_80453807_80453980,chr7_80454100_80454261	chr7_80453695_80454095	chr7_80453483_80454411
CPHS000745461	observed	chr7	80454927	80455229	FALSE	well-positioned	Enhancer	chr7	80084243	80084243	chr7_80454960_80455180	chr7_80454899_80455299	chr7_80454808_80455293
CPHS000745462	observed	chr7	80456836	80457002	FALSE	well-positioned	NA	chr7	80086152	80086152	NA	NA	NA
CPHS000745463	observed	chr7	80458923	80459748	FALSE	weakly-positioned	Promoter｜Enhancer	chr7	80088239	80088239	chr7_80459277_80459342	chr7_80459073_80459473,chr7_80459729_80460129	chr7_80458626_80459470
CPHS000745464	observed	chr7	80460327	80460708	FALSE	weakly-positioned	Enhancer	chr7	80089643	80089643	chr7_80460260_80460407	chr7_80460135_80460535	NA
CPHS000745465	observed	chr7	80463356	80463844	FALSE	weakly-positioned	Enhancer	chr7	80092672	80092672	chr7_80463360_80463560,chr7_80463640_80463800	chr7_80463270_80463670	chr7_80463500_80463981,chr7_80463306_80463500
CPHS000745466	observed	chr7	80465459	80465798	FALSE	asymmetrically-positioned	Enhancer	chr7	80094775	80094775	chr7_80465472_80465534	chr7_80465469_80465869	chr7_80465280_80465845
CPHS000745467	observed	chr7	80466583	80467552	FALSE	weakly-positioned	Promoter｜Enhancer	chr7	80095899	80095899	chr7_80466641_80466700,chr7_80466734_80466940,chr7_80466774_80467000,chr7_80466980_80467080,chr7_80467080_80467300,chr7_80467320_80467500	chr7_80466615_80467015,chr7_80467027_80467427	chr7_80466610_80466941,chr7_80466941_80467661,chr7_80466325_80466603
CPHS000745468	observed	chr7	80468047	80468276	FALSE	well-positioned	Enhancer	chr7	80097363	80097363	chr7_80467950_80468270	NA	chr7_80467987_80468397
CPHS000745469	observed	chr7	80469013	80469214	FALSE	well-positioned	Enhancer	chr7	80098329	80098329	chr7_80469040_80469214	NA	chr7_80468821_80469314
CPHS000745470	observed	chr7	80470132	80470423	FALSE	well-positioned	Enhancer	chr7	80099448	80099448	chr7_80470201_80470420,chr7_80470063_80470220	chr7_80470137_80470537	chr7_80469892_80470745
CPHS000745471	observed	chr7	80471767	80472522	FALSE	weakly-positioned	Promoter｜Enhancer	chr7	80101083	80101083	chr7_80471920_80472093,chr7_80471924_80472485,chr7_80471640_80471900	chr7_80472041_80472441,chr7_80471637_80472037	chr7_80472093_80472605,chr7_80471682_80472037
CPHS000745472	observed	chr7	80472522	80473280	FALSE	weakly-positioned	Promoter｜Enhancer	chr7	80101838	80101838	chr7_80472568_80472660,chr7_80472646_80472731,chr7_80472915_80473180	chr7_80472642_80473042	chr7_80472605_80473341,chr7_80472093_80472605
CPHS000745473	observed	chr7	80475010	80475270	FALSE	well-positioned	Enhancer	chr7	80104326	80104326	chr7_80475002_80475136	chr7_80474923_80475323	chr7_80474851_80475302
CPHS000745474	observed	chr7	80475416	80475742	FALSE	well-positioned	Enhancer	chr7	80104732	80104732	chr7_80475480_80475677	chr7_80475417_80475817	chr7_80475302_80475898
CPHS000745475	observed	chr7	80476086	80476580	FALSE	weakly-positioned	Enhancer	chr7	80105402	80105402	chr7_80476120_80476298,chr7_80476145_80476488	chr7_80475980_80476380	chr7_80476305_80476656,chr7_80476000_80476305
CPHS000745476	observed	chr7	80477628	80478244	FALSE	weakly-positioned	Promoter｜Enhancer	chr7	80106944	80106944	chr7_80477700_80477860	chr7_80477915_80478315	chr7_80478078_80478621,chr7_80477543_80478078
CPHS000745477	observed	chr7	80478764	80479034	FALSE	well-positioned	Enhancer	chr7	80108080	80108080	chr7_80478800_80478971	chr7_80478698_80479098	chr7_80478623_80479190
CPHS000745478	observed	chr7	80479807	80480242	FALSE	weakly-positioned	Promoter｜Enhancer	chr7	80109123	80109123	chr7_80479813_80480021	NA	chr7_80479830_80480434
CPHS000745479	observed	chr7	80480561	80482249	FALSE	weakly-positioned	Promoter｜Enhancer	chr7	80109877	80109877	chr7_80480771_80481020,chr7_80481302_80481480,chr7_80481660_80481887,chr7_80481940_80482100,chr7_80482145_80482229,chr7_80482200_80482394,chr7_80480540_80480899	chr7_80480672_80481072,chr7_80481195_80481595,chr7_80481639_80482039	chr7_80480561_80481064,chr7_80481064_80481672,chr7_80481675_80482041,chr7_80482041_80482739
CPHS000745480	observed	chr7	80482870	80483290	FALSE	asymmetrically-positioned	Enhancer	chr7	80112186	80112186	chr7_80483078_80483240	chr7_80482909_80483309	chr7_80482863_80483396
CPHS000745481	observed	chr7	80485450	80486285	FALSE	weakly-positioned	Promoter|Enhancer	chr7	80114766	80114766	chr7_80485880_80486049	chr7_80485785_80486185	chr7_80485509_80485724,chr7_80485724_80486317
CPHS000745482	observed	chr7	80487148	80487437	FALSE	asymmetrically-positioned	Promoter｜Enhancer	chr7	80116464	80116464	chr7_80487320_80487540	NA	chr7_80487199_80487636
CPHS000745483	observed	chr7	80488420	80488926	FALSE	asymmetrically-positioned	Promoter｜Enhancer	chr7	80117736	80117736	chr7_80488485_80488699	chr7_80488357_80488757	chr7_80488892_80489456,chr7_80488320_80488892
CPHS000745484	observed	chr7	80488926	80489345	FALSE	asymmetrically-positioned	Promoter｜Enhancer	chr7	80118242	80118242	chr7_80489053_80489262,chr7_80489340_80489580	chr7_80488952_80489352	chr7_80488892_80489456
CPHS000745485	observed	chr7	80490816	80491170	FALSE	asymmetrically-positioned	Enhancer	chr7	80120132	80120132	chr7_80490940_80491280	NA	chr7_80491023_80491377,chr7_80490739_80490978
CPHS000745486	observed	chr7	80492048	80492271	FALSE	asymmetrically-positioned	NA	chr7	80121364	80121364	NA	NA	NA
CPHS000745487	predicted	chr7	80493522	80494022	FALSE	weakly-positioned	Enhancer	chr7	80122838	80122838	NA	NA	chr7_80493669_80494216,chr7_80493109_80493669
CPHS000745488	predicted	chr7	80495772	80496272	FALSE	weakly-positioned	Enhancer	chr7	80125088	80125088	chr7_80495974_80496099	NA	chr7_80495825_80496149,chr7_80495393_80495823
CPHS000745489	observed	chr7	80496348	80497034	FALSE	weakly-positioned	Enhancer	chr7	80125664	80125664	chr7_80496682_80496920	chr7_80496755_80497155	chr7_80496541_80497146
CPHS000745490	observed	chr7	80498176	80498837	FALSE	asymmetrically-positioned	Promoter｜Enhancer	chr7	80127492	80127492	chr7_80498255_80498340,chr7_80498347_80498422,chr7_80498580_80498780,chr7_80498161_80498343	chr7_80498486_80498886	chr7_80498367_80498892,chr7_80498094_80498365
CPHS000745491	observed	chr7	80498904	80500213	FALSE	weakly-positioned	Enhancer	chr7	80128220	80128220	chr7_80498949_80499139,chr7_80499142_80499260,chr7_80499360_80499561,chr7_80499480_80499680,chr7_80499666_80499825,chr7_80500000_80500309	chr7_80499262_80499662,chr7_80499811_80500211	chr7_80499953_80500875,chr7_80498892_80499953
CPHS000745492	observed	chr7	80500275	80500718	FALSE	weakly-positioned	Enhancer	chr7	80129591	80129591	chr7_80500456_80500625,chr7_80500000_80500309	chr7_80500382_80500782	chr7_80499953_80500875
CPHS000745493	observed	chr7	80503852	80504045	FALSE	well-positioned	Promoter|Enhancer	chr7	80133168	80133168	NA	NA	chr7_80503752_80504048
CPHS000745494	observed	chr7	80505803	80506450	FALSE	weakly-positioned	Enhancer	chr7	80135119	80135119	chr7_80506160_80506360	NA	chr7_80505939_80506878,chr7_80505743_80505939
CPHS000745495	observed	chr7	80508169	80509056	FALSE	weakly-positioned	Enhancer	chr7	80137485	80137485	chr7_80508188_80508396,chr7_80508524_80508700	chr7_80508386_80508786	chr7_80508260_80509134,chr7_80507675_80508224
CPHS000745496	observed	chr7	80513393	80514146	FALSE	asymmetrically-positioned	TSS｜Enhancer	chr7	80142709	80142709	chr7_80513860_80514043,chr7_80513378_80513504	chr7_80513197_80513597	chr7_80513751_80514233,chr7_80512920_80513751
CPHS000745497	observed	chr7	80515116	80515696	FALSE	weakly-positioned	Enhancer	chr7	80144432	80144432	chr7_80515407_80515620	NA	chr7_80515282_80515781,chr7_80514962_80515282
CPHS000745498	observed	chr7	80515769	80516145	FALSE	asymmetrically-positioned	Enhancer	chr7	80145085	80145085	chr7_80515820_80516076	chr7_80515712_80516112	chr7_80515781_80516252,chr7_80515282_80515781
CPHS000745499	observed	chr7	80516761	80518027	FALSE	weakly-positioned	Enhancer	chr7	80146077	80146077	chr7_80517020_80517143,chr7_80517060_80517164,chr7_80517319_80517681	chr7_80517469_80517869,chr7_80516749_80517149	chr7_80516948_80517526,chr7_80517526_80517796
CPHS000745500	predicted	chr7	80518278	80518778	FALSE	weakly-positioned	Enhancer	chr7	80147594	80147594	NA	NA	chr7_80518718_80518944
CPHS000745501	observed	chr7	80519688	80519949	FALSE	well-positioned	Promoter|Enhancer	chr7	80149004	80149004	chr7_80519720_80519944	chr7_80519652_80520052	chr7_80519835_80520809
CPHS000745502	observed	chr7	80520184	80520637	FALSE	weakly-positioned	Enhancer	chr7	80149500	80149500	chr7_80520268_80520492	chr7_80520203_80520603	chr7_80519835_80520809
CPHS000745503	observed	chr7	80521075	80521313	FALSE	well-positioned	Enhancer	chr7	80150391	80150391	chr7_80521120_80521254	NA	chr7_80521036_80521310
CPHS000745504	observed	chr7	80521729	80522280	FALSE	weakly-positioned	Enhancer	chr7	80151045	80151045	chr7_80521880_80522120	chr7_80521805_80522205	chr7_80521664_80522462
CPHS000745505	predicted	chr7	80522281	80522463	FALSE	well-positioned	Enhancer	chr7	80151597	80151597	NA	NA	chr7_80521664_80522462
CPHS000745506	observed	chr7	80522464	80522922	FALSE	weakly-positioned	Promoter|Enhancer	chr7	80151780	80151780	chr7_80522500_80522740	chr7_80522478_80522878	chr7_80522504_80522886,chr7_80522886_80523066
CPHS000745507	observed	chr7	80522933	80523211	FALSE	well-positioned	Enhancer	chr7	80152249	80152249	NA	NA	chr7_80523086_80523351,chr7_80522886_80523066
CPHS000745508	observed	chr7	80523552	80523841	FALSE	asymmetrically-positioned	Enhancer	chr7	80152868	80152868	NA	NA	chr7_80523535_80523864
CPHS000745509	observed	chr7	80524762	80524974	FALSE	well-positioned	Promoter｜Enhancer	chr7	80154078	80154078	chr7_80524780_80524940,chr7_80524865_80525000	chr7_80524653_80525053	NA
CPHS000745510	predicted	chr7	80525725	80526225	FALSE	weakly-positioned	Promoter｜Enhancer	chr7	80155041	80155041	NA	NA	NA
CPHS000745511	observed	chr7	80526367	80527060	FALSE	weakly-positioned	Promoter｜Enhancer	chr7	80155683	80155683	chr7_80526580_80526760,chr7_80526760_80526958	chr7_80526253_80526653	NA
CPHS000745512	observed	chr7	80527251	80527379	FALSE	well-positioned	Promoter｜Enhancer	chr7	80156567	80156567	NA	NA	NA
CPHS000745513	observed	chr7	80527856	80529113	FALSE	weakly-positioned	Enhancer	chr7	80157172	80157172	chr7_80528720_80528786,chr7_80527854_80527994	NA	chr7_80528348_80528592,chr7_80528592_80529153,chr7_80527818_80528348
CPHS000745514	observed	chr7	80530130	80530646	FALSE	asymmetrically-positioned	Enhancer	chr7	80159446	80159446	chr7_80530229_80530417	chr7_80530116_80530516	chr7_80529950_80530632
CPHS000745515	observed	chr7	80532392	80533830	FALSE	weakly-positioned	Enhancer	chr7	80161708	80161708	chr7_80532560_80532800,chr7_80532820_80532864,chr7_80533220_80533417,chr7_80533439_80533603	chr7_80532509_80532909,chr7_80533329_80533729	chr7_80532884_80533288,chr7_80533342_80533978
CPHS000745516	predicted	chr7	80534331	80534831	FALSE	weakly-positioned	Promoter|Enhancer	chr7	80163647	80163647	NA	NA	chr7_80534389_80534981
CPHS000745517	observed	chr7	80536492	80536829	FALSE	asymmetrically-positioned	Enhancer	chr7	80165808	80165808	chr7_80536520_80536700	chr7_80536421_80536821	chr7_80536714_80537592,chr7_80536369_80536682
CPHS000745518	observed	chr7	80536829	80537456	FALSE	weakly-positioned	Enhancer	chr7	80166145	80166145	chr7_80537191_80537370	chr7_80537017_80537417	chr7_80536714_80537592
CPHS000745519	observed	chr7	80537494	80537721	FALSE	asymmetrically-positioned	Promoter｜Enhancer	chr7	80166810	80166810	NA	NA	chr7_80537711_80538070,chr7_80536714_80537592
CPHS000745520	observed	chr7	80537969	80538832	FALSE	weakly-positioned	Promoter｜Enhancer	chr7	80167285	80167285	chr7_80538086_80538720,chr7_80538272_80538600	chr7_80538330_80538730	chr7_80538070_80538822,chr7_80538822_80539107,chr7_80537711_80538070
CPHS000745521	observed	chr7	80541775	80543243	FALSE	weakly-positioned	Enhancer	chr7	80171091	80171091	chr7_80541904_80542100,chr7_80542160_80542202,chr7_80542260_80542358,chr7_80542580_80542760	chr7_80541840_80542240,chr7_80542467_80542867	chr7_80541813_80542346,chr7_80542346_80543059,chr7_80543153_80543518
CPHS000745522	observed	chr7	80543892	80544174	FALSE	well-positioned	Promoter｜Enhancer	chr7	80173208	80173208	NA	NA	chr7_80544114_80544646
CPHS000745523	observed	chr7	80545574	80545925	FALSE	weakly-positioned	Promoter	chr7	80174890	80174890	NA	NA	NA
CPHS000745524	observed	chr7	80548037	80548290	FALSE	well-positioned	Enhancer	chr7	80177353	80177353	chr7_80547990_80548230	chr7_80547962_80548362	chr7_80548034_80548389
CPHS000745525	observed	chr7	80548523	80549651	FALSE	weakly-positioned	Promoter｜Enhancer	chr7	80177839	80177839	chr7_80548642_80548720,chr7_80548907_80549121,chr7_80548960_80549246,chr7_80549270_80549460	chr7_80548766_80549166,chr7_80549172_80549572	chr7_80548759_80549264,chr7_80549264_80549710,chr7_80548389_80548602
CPHS000745526	observed	chr7	80551200	80551970	FALSE	weakly-positioned	Promoter｜Enhancer	chr7	80180516	80180516	chr7_80551740_80551936,chr7_80551080_80551300	chr7_80551275_80551675	chr7_80551647_80552086
CPHS000745527	observed	chr7	80552085	80552686	FALSE	weakly-positioned	Promoter｜Enhancer	chr7	80181401	80181401	chr7_80552120_80552380,chr7_80552462_80552656,chr7_80552002_80552120	chr7_80552002_80552402	chr7_80552086_80552264,chr7_80552264_80552770,chr7_80551647_80552086
CPHS000745528	observed	chr7	80562816	80564871	FALSE	weakly-positioned	Enhancer	chr7	80192132	80192132	chr7_80563040_80563500,chr7_80563240_80563439,chr7_80563627_80563977,chr7_80563960_80564260,chr7_80564598_80564780	chr7_80563165_80563565,chr7_80563724_80564124,chr7_80564401_80564801	chr7_80563173_80563505,chr7_80563505_80563893,chr7_80563893_80564845,chr7_80562781_80563173
CPHS000745529	observed	chr7	80564871	80565916	FALSE	weakly-positioned	Enhancer	chr7	80194187	80194187	chr7_80565190_80565334	chr7_80565109_80565509	chr7_80564979_80565545,chr7_80565554_80566242
CPHS000745530	observed	chr7	80565955	80566797	FALSE	asymmetrically-positioned	NA	chr7	80195271	80195271	chr7_80565928_80566132	chr7_80566070_80566470	chr7_80566572_80566773,chr7_80565554_80566242
CPHS000745531	observed	chr7	80568316	80568560	FALSE	well-positioned	Enhancer	chr7	80197632	80197632	NA	NA	chr7_80568257_80568669
CPHS000745532	observed	chr7	80574650	80575697	FALSE	weakly-positioned	NA	chr7	80203966	80203966	chr7_80574893_80575075	NA	chr7_80574980_80575646,chr7_80574569_80574980
CPHS000745533	predicted	chr7	80579448	80579948	FALSE	asymmetrically-positioned	Enhancer	chr7	80208764	80208764	NA	NA	NA
CPHS000745534	observed	chr7	80581020	80581292	FALSE	asymmetrically-positioned	Enhancer	chr7	80210336	80210336	chr7_80581131_80581200	NA	NA
CPHS000745535	observed	chr7	80581439	80582185	FALSE	asymmetrically-positioned	Enhancer	chr7	80210755	80210755	chr7_80581559_80581740,chr7_80581860_80582200	chr7_80581430_80581830	chr7_80581902_80582235,chr7_80581370_80581902
CPHS000745536	observed	chr7	80582297	80582520	FALSE	well-positioned	Enhancer	chr7	80211613	80211613	chr7_80582346_80582466	chr7_80582239_80582639	chr7_80582235_80582604
CPHS000745537	observed	chr7	80583376	80583739	FALSE	weakly-positioned	Promoter｜Enhancer	chr7	80212692	80212692	chr7_80583320_80584260	chr7_80583275_80583675	chr7_80583412_80583700,chr7_80583712_80584384
CPHS000745538	observed	chr7	80583739	80584602	FALSE	weakly-positioned	Promoter｜Enhancer	chr7	80213055	80213055	chr7_80583976_80584142,chr7_80584060_80584300,chr7_80583320_80584260	chr7_80583861_80584261	chr7_80583712_80584384
CPHS000745539	observed	chr7	80584726	80585359	FALSE	weakly-positioned	Enhancer	chr7	80214042	80214042	chr7_80584880_80585062,chr7_80585000_80585140,chr7_80585216_80585303	chr7_80584771_80585171	chr7_80584647_80585364
CPHS000745540	observed	chr7	80588608	80589175	FALSE	weakly-positioned	Enhancer	chr7	80217924	80217924	chr7_80588708_80588880,chr7_80588580_80588642	chr7_80588589_80588989	chr7_80589010_80589292,chr7_80588583_80589010
CPHS000745541	observed	chr7	80589565	80590057	FALSE	weakly-positioned	Promoter｜Enhancer	chr7	80218881	80218881	chr7_80589627_80589900,chr7_80589969_80590039	chr7_80589729_80590129	chr7_80589292_80590113
CPHS000745542	observed	chr7	80591738	80591978	FALSE	well-positioned	Promoter｜Enhancer	chr7	80221054	80221054	chr7_80591760_80591920	chr7_80591656_80592056	chr7_80591591_80592094
CPHS000745543	observed	chr7	80593693	80594891	FALSE	weakly-positioned	Promoter｜Enhancer	chr7	80223009	80223009	chr7_80593867_80593933,chr7_80594039_80594116,chr7_80594300_80594536,chr7_80594626_80594800	chr7_80594163_80594563	chr7_80593871_80594163,chr7_80594163_80594967
CPHS000745544	observed	chr7	80595096	80595292	FALSE	well-positioned	Promoter｜Enhancer	chr7	80224412	80224412	NA	NA	chr7_80594967_80595474
CPHS000745545	observed	chr7	80596091	80596392	FALSE	well-positioned	Promoter｜Enhancer	chr7	80225407	80225407	chr7_80596140_80596340	NA	chr7_80595860_80596576
CPHS000745546	observed	chr7	80596579	80597637	FALSE	weakly-positioned	Promoter｜Enhancer	chr7	80225895	80225895	chr7_80596700_80596770,chr7_80597020_80597211	chr7_80596942_80597342	chr7_80596794_80597570
CPHS000745547	observed	chr7	80597766	80598543	FALSE	weakly-positioned	Promoter｜Enhancer	chr7	80227082	80227082	chr7_80597801_80598060,chr7_80597980_80598193	chr7_80597849_80598249	chr7_80597831_80598718
CPHS000745548	observed	chr7	80599427	80599914	FALSE	weakly-positioned	Promoter｜Enhancer	chr7	80228743	80228743	chr7_80599785_80599856,chr7_80599420_80599775	chr7_80599338_80599738	chr7_80599896_80600549,chr7_80599287_80599855
CPHS000745549	predicted	chr7	80601165	80601665	FALSE	weakly-positioned	TSS｜Enhancer	chr7	80230481	80230481	chr7_80601149_80601342	NA	chr7_80601377_80601667,chr7_80601100_80601377
CPHS000745550	observed	chr7	80602060	80602476	FALSE	weakly-positioned	TSS｜Enhancer	chr7	80231376	80231376	chr7_80602086_80602290	chr7_80602030_80602430	chr7_80602065_80602486,chr7_80601728_80602065
CPHS000745551	observed	chr7	80603080	80603515	FALSE	weakly-positioned	TSS｜Enhancer	chr7	80232396	80232396	NA	NA	NA
CPHS000745552	observed	chr7	80604003	80604313	FALSE	well-positioned	TSS｜Enhancer	chr7	80233319	80233319	chr7_80604086_80604220,chr7_80604180_80604253	chr7_80603944_80604344	chr7_80603798_80604421
CPHS000745553	observed	chr7	80604313	80605009	FALSE	weakly-positioned	Promoter｜Enhancer	chr7	80233629	80233629	chr7_80604410_80604636,chr7_80604520_80604720,chr7_80604947_80605040	chr7_80604435_80604835,chr7_80603944_80604344	chr7_80604421_80604916,chr7_80603798_80604421
CPHS000745554	observed	chr7	80606562	80607532	FALSE	weakly-positioned	Promoter｜Enhancer	chr7	80235878	80235878	chr7_80606600_80606803,chr7_80606747_80606958,chr7_80607262_80607434	chr7_80607121_80607521	chr7_80606362_80606903
CPHS000745555	observed	chr7	80608313	80608826	FALSE	weakly-positioned	Promoter｜Enhancer	chr7	80237629	80237629	chr7_80608340_80608740	chr7_80608253_80608653	chr7_80608304_80608879
CPHS000745556	observed	chr7	80609281	80609598	FALSE	well-positioned	Promoter｜Enhancer	chr7	80238597	80238597	chr7_80609160_80609560	chr7_80609240_80609640	chr7_80609541_80609721,chr7_80609139_80609541
CPHS000745557	observed	chr7	80609722	80610151	FALSE	weakly-positioned	Promoter｜Enhancer	chr7	80239038	80239038	chr7_80609855_80610062	chr7_80609725_80610125	chr7_80609721_80610353
CPHS000745558	observed	chr7	80610624	80612345	FALSE	weakly-positioned	Promoter｜Enhancer	chr7	80239940	80239940	chr7_80611138_80611281,chr7_80611220_80611419,chr7_80611380_80611720,chr7_80611780_80611840,chr7_80611918_80612100	chr7_80610639_80611039,chr7_80611359_80611759,chr7_80611784_80612184	chr7_80610856_80611455,chr7_80611455_80611706,chr7_80611706_80612302,chr7_80612302_80612595
CPHS000745559	observed	chr7	80612981	80613383	FALSE	weakly-positioned	Promoter｜Enhancer	chr7	80242297	80242297	chr7_80613024_80613149	chr7_80612868_80613268	chr7_80612844_80613329
CPHS000745560	observed	chr7	80614572	80615681	FALSE	weakly-positioned	Promoter｜Enhancer	chr7	80243888	80243888	chr7_80614812_80615032,chr7_80615023_80615241,chr7_80615320_80615500	chr7_80614949_80615349	chr7_80615607_80616063,chr7_80614449_80615607
CPHS000745561	observed	chr7	80617212	80618000	FALSE	asymmetrically-positioned	Promoter｜Enhancer	chr7	80246528	80246528	chr7_80617760_80617940	chr7_80617450_80617850	chr7_80617642_80618030,chr7_80616650_80617262
CPHS000745562	observed	chr7	80618000	80618652	FALSE	weakly-positioned	Promoter｜Enhancer	chr7	80247316	80247316	chr7_80618236_80618405,chr7_80618448_80618634	chr7_80618105_80618505	chr7_80618081_80618694,chr7_80617642_80618030
CPHS000745563	predicted	chr7	80618903	80619403	FALSE	weakly-positioned	Promoter｜Enhancer	chr7	80248219	80248219	chr7_80619243_80619399	NA	chr7_80619140_80619373
CPHS000745564	observed	chr7	80619810	80620029	FALSE	well-positioned	Promoter｜Enhancer	chr7	80249126	80249126	chr7_80619822_80620060,chr7_80619977_80620169	NA	chr7_80619682_80620400
CPHS000745565	observed	chr7	80620520	80620756	FALSE	well-positioned	Promoter｜Enhancer	chr7	80249836	80249836	chr7_80620568_80620706	NA	chr7_80620400_80620829
CPHS000745566	observed	chr7	80622238	80623256	FALSE	weakly-positioned	TSS｜Enhancer	chr7	80251554	80251554	chr7_80622641_80622822	chr7_80622530_80622930	chr7_80622490_80623041,chr7_80623041_80623337,chr7_80622128_80622490
CPHS000745567	observed	chr7	80623256	80624387	FALSE	weakly-positioned	CTCF｜TSS｜Enhancer	chr7	80252572	80252572	chr7_80623360_80623720,chr7_80623572_80623760,chr7_80623880_80623980,chr7_80623937_80624120,chr7_80624340_80624612	chr7_80623460_80623860,chr7_80623881_80624281	chr7_80623411_80623822,chr7_80623822_80624388,chr7_80623041_80623337
CPHS000745568	observed	chr7	80624387	80625172	FALSE	asymmetrically-positioned	CTCF｜TSS｜Enhancer	chr7	80253703	80253703	chr7_80624880_80625033,chr7_80624340_80624612	chr7_80624780_80625180	chr7_80624753_80625288,chr7_80623822_80624388
CPHS000745569	observed	chr7	80625435	80625678	FALSE	well-positioned	TSS｜Enhancer	chr7	80254751	80254751	chr7_80625364_80625573,chr7_80625315_80626000	chr7_80625208_80625608	chr7_80625305_80625701
CPHS000745570	observed	chr7	80626023	80626230	FALSE	well-positioned	TSS｜Enhancer	chr7	80255339	80255339	chr7_80626074_80626216	chr7_80625936_80626336	chr7_80626003_80626289
CPHS000745571	observed	chr7	80629083	80629360	FALSE	well-positioned	Promoter｜Enhancer	chr7	80258399	80258399	chr7_80629140_80629319	chr7_80629037_80629437	chr7_80629089_80629427
CPHS000745572	observed	chr7	80630491	80631401	FALSE	weakly-positioned	Promoter｜Enhancer	chr7	80259807	80259807	chr7_80630672_80630843,chr7_80630920_80631437	chr7_80630604_80631004,chr7_80631066_80631466	chr7_80630414_80631463
CPHS000745573	observed	chr7	80631964	80632584	FALSE	weakly-positioned	Promoter｜Enhancer	chr7	80261280	80261280	chr7_80632140_80632420,chr7_80632300_80632487,chr7_80631920_80632320	chr7_80632042_80632442	chr7_80631903_80632669
CPHS000745574	observed	chr7	80632902	80633497	FALSE	weakly-positioned	Promoter｜Enhancer	chr7	80262218	80262218	chr7_80632984_80633116,chr7_80633140_80633380,chr7_80632860_80632908	NA	chr7_80633240_80633581,chr7_80632780_80633240
CPHS000745575	observed	chr7	80634369	80635106	FALSE	weakly-positioned	Promoter｜Enhancer	chr7	80263685	80263685	chr7_80634523_80634840,chr7_80634560_80634780,chr7_80634920_80635040,chr7_80635020_80635200,chr7_80634020_80634780	chr7_80634440_80634840	chr7_80634372_80635103,chr7_80634135_80634370
CPHS000745576	observed	chr7	80635106	80635992	FALSE	weakly-positioned	Promoter｜Enhancer	chr7	80264422	80264422	chr7_80635440_80635740,chr7_80635679_80635860,chr7_80635860_80636000,chr7_80635020_80635200	chr7_80635173_80635573,chr7_80635617_80636017	chr7_80635256_80635549,chr7_80635572_80635904,chr7_80635904_80636510
CPHS000745577	observed	chr7	80635992	80636457	FALSE	weakly-positioned	Promoter｜Enhancer	chr7	80265308	80265308	chr7_80636060_80636280,chr7_80635860_80636000	chr7_80636256_80636656,chr7_80635617_80636017	chr7_80635904_80636510
CPHS000745578	observed	chr7	80636761	80637052	FALSE	well-positioned	TSS｜Enhancer	chr7	80266077	80266077	chr7_80636817_80636990	chr7_80636716_80637116	chr7_80636558_80637160
CPHS000745579	observed	chr7	80637512	80637932	FALSE	asymmetrically-positioned	TSS｜Enhancer	chr7	80266828	80266828	chr7_80637513_80638220,chr7_80637560_80637760	chr7_80637928_80638328,chr7_80637446_80637846	chr7_80637902_80638905,chr7_80637215_80637899
CPHS000745580	observed	chr7	80637932	80638902	FALSE	weakly-positioned	TSS｜Enhancer	chr7	80267248	80267248	chr7_80638000_80638240,chr7_80638240_80638460,chr7_80638448_80638654,chr7_80637513_80638220	chr7_80638346_80638746,chr7_80637928_80638328	chr7_80637902_80638905
CPHS000745581	observed	chr7	80639055	80639325	FALSE	well-positioned	CTCF｜TSS｜Enhancer	chr7	80268371	80268371	chr7_80639100_80639300	NA	chr7_80638905_80639554
CPHS000745582	observed	chr7	80640475	80640834	FALSE	asymmetrically-positioned	TSS｜Enhancer	chr7	80269791	80269791	chr7_80640500_80640681	NA	chr7_80640742_80641340
CPHS000745583	observed	chr7	80640834	80641495	FALSE	asymmetrically-positioned	Promoter｜Enhancer	chr7	80270150	80270150	chr7_80640979_80641140	NA	chr7_80641490_80641981,chr7_80640742_80641340
CPHS000745584	observed	chr7	80641495	80641955	FALSE	weakly-positioned	Promoter｜Enhancer	chr7	80270811	80270811	chr7_80641653_80641820,chr7_80641900_80642134	chr7_80641556_80641956	chr7_80641490_80641981
CPHS000745585	observed	chr7	80642380	80643351	FALSE	weakly-positioned	Promoter｜Enhancer	chr7	80271696	80271696	chr7_80642440_80642676,chr7_80642960_80643136,chr7_80643040_80643320,chr7_80642320_80642540	chr7_80642826_80643226,chr7_80642353_80642753	chr7_80642753_80643307,chr7_80642343_80642753
CPHS000745586	observed	chr7	80643396	80643978	FALSE	weakly-positioned	Promoter｜Enhancer	chr7	80272712	80272712	chr7_80643442_80643628,chr7_80643560_80644000,chr7_80643600_80643827,chr7_80643860_80644060	chr7_80643517_80643917	chr7_80643371_80644026
CPHS000745587	observed	chr7	80643978	80644534	FALSE	weakly-positioned	TSS｜Enhancer	chr7	80273294	80273294	chr7_80643980_80644346,chr7_80644060_80644540,chr7_80643560_80644000,chr7_80643860_80644060	chr7_80644030_80644430	chr7_80644026_80644580,chr7_80643371_80644026
CPHS000745588	observed	chr7	80645245	80645514	FALSE	asymmetrically-positioned	TSS｜Enhancer	chr7	80274561	80274561	chr7_80645232_80645355	NA	NA
CPHS000745589	observed	chr7	80645794	80646871	FALSE	weakly-positioned	TSS｜Enhancer	chr7	80275110	80275110	chr7_80646160_80646380,chr7_80646260_80646820,chr7_80646660_80646860,chr7_80645700_80645897	chr7_80646090_80646490,chr7_80646562_80646962	chr7_80645864_80646503,chr7_80646503_80646771,chr7_80646771_80647024
CPHS000745590	observed	chr7	80647542	80647836	FALSE	asymmetrically-positioned	TSS｜Enhancer	chr7	80276858	80276858	chr7_80647508_80647760	NA	chr7_80647498_80647976
CPHS000745591	observed	chr7	80650394	80650620	FALSE	well-positioned	Promoter｜Enhancer	chr7	80279710	80279710	NA	NA	chr7_80649917_80650730
CPHS000745592	observed	chr7	80651034	80651325	FALSE	asymmetrically-positioned	Enhancer	chr7	80280350	80280350	chr7_80651299_80651380,chr7_80651000_80651278	chr7_80651000_80651400	chr7_80650804_80651272
CPHS000745593	observed	chr7	80651422	80651789	FALSE	weakly-positioned	Enhancer	chr7	80280738	80280738	chr7_80651500_80651760,chr7_80651700_80651886	chr7_80651446_80651846	NA
CPHS000745594	observed	chr7	80653413	80653635	FALSE	well-positioned	Promoter｜Enhancer	chr7	80282729	80282729	chr7_80653420_80653549	NA	NA
CPHS000745595	observed	chr7	80654628	80656538	FALSE	weakly-positioned	Promoter｜Enhancer	chr7	80283944	80283944	chr7_80654946_80655024,chr7_80654980_80655208,chr7_80655140_80655304,chr7_80656142_80656426,chr7_80656506_80656707	chr7_80655025_80655425,chr7_80655476_80655876,chr7_80655899_80656299	chr7_80655462_80655968,chr7_80656041_80656798,chr7_80654611_80655402
CPHS000745596	observed	chr7	80658515	80658789	FALSE	asymmetrically-positioned	Promoter｜Enhancer	chr7	80287831	80287831	chr7_80658380_80658600	chr7_80658461_80658861	chr7_80658247_80658550
CPHS000745597	observed	chr7	80659153	80659785	FALSE	asymmetrically-positioned	CTCF｜Promoter｜Enhancer	chr7	80288469	80288469	chr7_80659339_80659500,chr7_80659456_80659567,chr7_80659560_80659724	chr7_80659449_80659849	chr7_80659395_80659983,chr7_80658838_80659395
CPHS000745598	observed	chr7	80660655	80661260	FALSE	weakly-positioned	Promoter｜Enhancer	chr7	80289971	80289971	NA	chr7_80660945_80661345	chr7_80660853_80661369,chr7_80660552_80660853
CPHS000745599	observed	chr7	80661792	80662200	FALSE	asymmetrically-positioned	CTCF｜Enhancer	chr7	80291108	80291108	chr7_80661845_80662001	chr7_80661731_80662131	chr7_80661782_80662121
CPHS000745600	observed	chr7	80662282	80663568	FALSE	weakly-positioned	CTCF｜TES｜Enhancer	chr7	80291598	80291598	chr7_80662740_80662900	chr7_80662326_80662726	chr7_80662295_80662588,chr7_80663051_80663503,chr7_80663562_80664029
CPHS000745601	observed	chr7	80664529	80664819	FALSE	well-positioned	TSS｜Enhancer	chr7	80293845	80293845	chr7_80664573_80664713	chr7_80664453_80664853	chr7_80664489_80664773
CPHS000745602	observed	chr7	80665570	80666121	FALSE	weakly-positioned	TSS｜Enhancer	chr7	80294886	80294886	chr7_80665640_80665820,chr7_80666098_80666218	chr7_80665517_80665917	chr7_80665442_80666096
CPHS000745603	observed	chr7	80666296	80667225	FALSE	weakly-positioned	TSS｜Enhancer	chr7	80295612	80295612	chr7_80666460_80666680	chr7_80666359_80666759,chr7_80667127_80667527	chr7_80667099_80667482,chr7_80666165_80666944
CPHS000745604	observed	chr7	80669418	80670105	FALSE	weakly-positioned	CTCF｜Enhancer	chr7	80298734	80298734	chr7_80669820_80670180	chr7_80669361_80669761	chr7_80669463_80669914,chr7_80669921_80670197
CPHS000745605	observed	chr7	80670270	80670627	FALSE	weakly-positioned	Promoter|Enhancer	chr7	80299586	80299586	chr7_80670219_80670460	NA	chr7_80670518_80671078,chr7_80670244_80670518
CPHS000745606	observed	chr7	80675137	80675564	FALSE	asymmetrically-positioned	TSS｜Enhancer	chr7	80304453	80304453	chr7_80675197_80675400,chr7_80675354_80675510,chr7_80674960_80675180	chr7_80675098_80675498	chr7_80675058_80675643
CPHS000745607	observed	chr7	80676454	80676770	FALSE	asymmetrically-positioned	TES｜Enhancer	chr7	80305770	80305770	chr7_80676480_80676740	NA	chr7_80676201_80676843
CPHS000745608	observed	chr7	80677507	80677966	FALSE	weakly-positioned	TES｜Enhancer	chr7	80306823	80306823	chr7_80677740_80677920	chr7_80677594_80677994	chr7_80677262_80678153
CPHS000745609	observed	chr7	80678460	80679169	FALSE	weakly-positioned	CTCF｜TES｜Enhancer	chr7	80307776	80307776	chr7_80678660_80678869,chr7_80678863_80679101,chr7_80678140_80678560	chr7_80678767_80679167	chr7_80678562_80679248
CPHS000745610	observed	chr7	80679278	80679500	FALSE	well-positioned	Enhancer	chr7	80308594	80308594	chr7_80679320_80679409	NA	chr7_80679256_80679470
CPHS000745611	observed	chr7	80679646	80681260	FALSE	weakly-positioned	CTCF｜Enhancer	chr7	80308962	80308962	chr7_80679660_80679780,chr7_80679740_80679960,chr7_80680060_80680318,chr7_80680607_80680800,chr7_80680960_80681200,chr7_80681159_80681268	chr7_80680021_80680421,chr7_80680505_80680905,chr7_80681257_80681657	chr7_80680255_80680452,chr7_80680452_80680926,chr7_80680964_80681190,chr7_80681193_80682089,chr7_80679534_80680255
CPHS000745612	observed	chr7	80681260	80681978	FALSE	asymmetrically-positioned	CTCF｜Enhancer	chr7	80310576	80310576	chr7_80681379_80681551,chr7_80681159_80681268	chr7_80681257_80681657	chr7_80681193_80682089
CPHS000745613	observed	chr7	80682528	80682934	FALSE	weakly-positioned	Enhancer	chr7	80311844	80311844	NA	NA	chr7_80682562_80683180,chr7_80682089_80682545
CPHS000745614	observed	chr7	80686632	80687328	FALSE	weakly-positioned	Enhancer	chr7	80315948	80315948	chr7_80686696_80686874	chr7_80686995_80687395,chr7_80686571_80686971	chr7_80686960_80687398,chr7_80686456_80686960
CPHS000745615	observed	chr7	80687692	80687937	FALSE	well-positioned	NA	chr7	80317008	80317008	NA	NA	chr7_80687454_80687997
CPHS000745616	predicted	chr7	80687938	80688264	FALSE	asymmetrically-positioned	Enhancer	chr7	80317254	80317254	chr7_80688260_80688445	chr7_80688139_80688539	chr7_80688011_80688859,chr7_80687454_80687997
CPHS000745617	observed	chr7	80688265	80688669	FALSE	weakly-positioned	Enhancer	chr7	80317581	80317581	chr7_80688260_80688445	chr7_80688139_80688539	chr7_80688011_80688859
CPHS000745618	observed	chr7	80688879	80689750	FALSE	weakly-positioned	NA	chr7	80318195	80318195	NA	chr7_80689395_80689795,chr7_80688720_80689120	chr7_80689264_80689642
CPHS000745619	observed	chr7	80697214	80697412	FALSE	well-positioned	Enhancer	chr7	80326530	80326530	NA	NA	chr7_80697004_80698018
CPHS000745620	observed	chr7	80698895	80699568	FALSE	weakly-positioned	CTCF｜Promoter｜Enhancer	chr7	80328211	80328211	chr7_80699080_80699159,chr7_80699159_80699320,chr7_80699314_80699364,chr7_80699376_80699585	chr7_80699032_80699432	chr7_80698906_80699574
CPHS000745621	observed	chr7	80699568	80700661	FALSE	weakly-positioned	CTCF｜Promoter｜Enhancer	chr7	80328884	80328884	chr7_80699676_80699742,chr7_80699740_80699800,chr7_80699778_80699976,chr7_80700040_80700285,chr7_80699376_80699585	chr7_80699763_80700163,chr7_80700330_80700730	chr7_80699574_80700358,chr7_80700358_80700737,chr7_80698906_80699574
CPHS000745622	predicted	chr7	80701412	80702162	FALSE	asymmetrically-positioned	Enhancer	chr7	80330728	80330728	chr7_80701605_80701820,chr7_80701800_80702080,chr7_80701940_80702089	NA	chr7_80701758_80702182
CPHS000745623	observed	chr7	80703273	80703951	FALSE	weakly-positioned	Enhancer	chr7	80332589	80332589	chr7_80703370_80703542,chr7_80703720_80703900	chr7_80703606_80704006	chr7_80703705_80704131,chr7_80703241_80703705
CPHS000745624	observed	chr7	80705004	80706272	FALSE	weakly-positioned	Enhancer	chr7	80334320	80334320	chr7_80705206_80705780,chr7_80705440_80705780,chr7_80705755_80706100,chr7_80706180_80706228	chr7_80705144_80705544,chr7_80705611_80706011	chr7_80705497_80705967,chr7_80704908_80705497
CPHS000745625	observed	chr7	80707321	80707598	FALSE	well-positioned	Promoter｜Enhancer	chr7	80336637	80336637	chr7_80707400_80707596	NA	chr7_80707215_80707963
CPHS000745626	observed	chr7	80708057	80708952	FALSE	weakly-positioned	Promoter｜Enhancer	chr7	80337373	80337373	chr7_80708160_80708480,chr7_80708380_80708600	chr7_80708087_80708487	chr7_80708787_80709261,chr7_80707963_80708787
CPHS000745627	observed	chr7	80711096	80711308	FALSE	well-positioned	Promoter|Enhancer	chr7	80340412	80340412	chr7_80711156_80711273	chr7_80710991_80711391	chr7_80711092_80711494
CPHS000745628	observed	chr7	80711436	80712118	FALSE	weakly-positioned	Promoter	chr7	80340752	80340752	chr7_80711640_80711860	chr7_80711529_80711929	chr7_80711494_80712204,chr7_80711092_80711494
CPHS000745629	observed	chr7	80713122	80713965	FALSE	weakly-positioned	NA	chr7	80342438	80342438	NA	NA	NA
CPHS000745630	observed	chr7	80719367	80719662	FALSE	asymmetrically-positioned	Enhancer	chr7	80348683	80348683	chr7_80719360_80719540	NA	chr7_80719125_80719749
CPHS000745631	observed	chr7	80720117	80720323	FALSE	well-positioned	Enhancer	chr7	80349433	80349433	chr7_80720123_80720194,chr7_80720240_80720430	NA	chr7_80719990_80720419
CPHS000745632	observed	chr7	80721813	80722594	FALSE	asymmetrically-positioned	Promoter｜Enhancer	chr7	80351129	80351129	chr7_80721960_80722140,chr7_80722200_80722534,chr7_80722411_80722654	chr7_80721847_80722247,chr7_80722254_80722654	chr7_80722229_80722678,chr7_80721656_80722229
CPHS000745633	observed	chr7	80722594	80723367	FALSE	weakly-positioned	Promoter｜Enhancer	chr7	80351910	80351910	chr7_80722838_80723096,chr7_80723348_80723399,chr7_80722411_80722654	chr7_80722696_80723096,chr7_80722254_80722654	chr7_80722678_80723290,chr7_80723290_80723653,chr7_80722229_80722678
CPHS000745634	observed	chr7	80723367	80725800	FALSE	weakly-positioned	Promoter｜Enhancer	chr7	80352683	80352683	chr7_80723400_80723583,chr7_80723447_80723594,chr7_80724220_80724743,chr7_80724251_80724480,chr7_80724460_80724780,chr7_80724680_80724883,chr7_80724860_80725340,chr7_80725187_80725400,chr7_80725438_80725620,chr7_80723348_80723399	chr7_80724130_80724530,chr7_80724683_80725083,chr7_80725259_80725659	chr7_80723768_80724445,chr7_80724445_80725011,chr7_80725011_80725750,chr7_80725750_80726164,chr7_80723290_80723653
CPHS000745635	observed	chr7	80726443	80727294	FALSE	asymmetrically-positioned	Enhancer	chr7	80355759	80355759	chr7_80726623_80726771,chr7_80726855_80727040,chr7_80726360_80726560	chr7_80726709_80727109	chr7_80726786_80727359,chr7_80726416_80726786
CPHS000745636	observed	chr7	80729243	80730356	FALSE	weakly-positioned	Enhancer	chr7	80358559	80358559	chr7_80729708_80729882,chr7_80729940_80730220,chr7_80730060_80730240	chr7_80729568_80729968	chr7_80729509_80729983,chr7_80729983_80730211,chr7_80729153_80729509
CPHS000745637	observed	chr7	80730829	80731595	FALSE	weakly-positioned	Enhancer	chr7	80360145	80360145	chr7_80730848_80730880,chr7_80731260_80731320,chr7_80731380_80731560	chr7_80731257_80731657	chr7_80730976_80731430,chr7_80731430_80731970,chr7_80730621_80730976
CPHS000745638	observed	chr7	80732525	80732965	FALSE	weakly-positioned	CTCF｜Promoter｜Enhancer	chr7	80361841	80361841	chr7_80732743_80732912	NA	chr7_80732473_80733122
CPHS000745639	observed	chr7	80733126	80733937	FALSE	weakly-positioned	CTCF｜Promoter｜Enhancer	chr7	80362442	80362442	chr7_80733280_80733560	NA	chr7_80733161_80733837
CPHS000745640	observed	chr7	80735167	80736083	FALSE	weakly-positioned	Enhancer	chr7	80364483	80364483	NA	chr7_80735338_80735738	chr7_80735530_80735863,chr7_80735942_80736158
CPHS000745641	observed	chr7	80736232	80737030	FALSE	weakly-positioned	Enhancer	chr7	80365548	80365548	chr7_80736475_80736674,chr7_80736840_80736998	chr7_80736659_80737059	chr7_80736810_80737329,chr7_80736225_80736810
CPHS000745642	observed	chr7	80737030	80737962	FALSE	weakly-positioned	Enhancer	chr7	80366346	80366346	chr7_80737208_80737292,chr7_80737220_80737415,chr7_80737630_80737860	chr7_80736659_80737059	chr7_80737329_80737781,chr7_80737781_80738338,chr7_80736810_80737329
CPHS000745643	observed	chr7	80740888	80742315	FALSE	weakly-positioned	Enhancer	chr7	80370204	80370204	chr7_80741260_80741500,chr7_80741820_80742240,chr7_80740860_80741080	chr7_80741185_80741585	chr7_80741094_80741636,chr7_80741638_80742067,chr7_80742067_80742453,chr7_80740758_80741094
CPHS000745644	observed	chr7	80744926	80745323	FALSE	weakly-positioned	Enhancer	chr7	80374242	80374242	chr7_80745012_80745160	chr7_80744890_80745290	chr7_80744835_80745333
CPHS000745645	observed	chr7	80746856	80747095	FALSE	well-positioned	Enhancer	chr7	80376172	80376172	NA	NA	NA
CPHS000745646	observed	chr7	80747941	80749197	FALSE	weakly-positioned	Promoter｜Enhancer	chr7	80377257	80377257	chr7_80748402_80748640,chr7_80748500_80748800,chr7_80748755_80748980,chr7_80749009_80749218	chr7_80748251_80748651,chr7_80748685_80749085,chr7_80747718_80748118	chr7_80747951_80748188,chr7_80748188_80748593,chr7_80748593_80749098,chr7_80749098_80749451
CPHS000745647	observed	chr7	80749197	80749817	FALSE	weakly-positioned	Promoter｜Enhancer	chr7	80378513	80378513	chr7_80749389_80749620,chr7_80749009_80749218	chr7_80749202_80749602	chr7_80749451_80749910,chr7_80749098_80749451
CPHS000745648	predicted	chr7	80750568	80751068	FALSE	weakly-positioned	Promoter|Enhancer	chr7	80379884	80379884	chr7_80750683_80750900,chr7_80750960_80751180	NA	chr7_80750654_80751124
CPHS000745649	observed	chr7	80753239	80753718	FALSE	weakly-positioned	Enhancer	chr7	80382555	80382555	chr7_80753441_80753720	chr7_80753320_80753720	chr7_80753311_80753771,chr7_80752946_80753311
CPHS000745650	observed	chr7	80756047	80756514	FALSE	weakly-positioned	Promoter|Enhancer	chr7	80385363	80385363	NA	chr7_80756470_80756870	chr7_80756235_80756683
CPHS000745651	observed	chr7	80756532	80756727	FALSE	well-positioned	Promoter|Enhancer	chr7	80385848	80385848	chr7_80756578_80756740	chr7_80756470_80756870	chr7_80756683_80757001,chr7_80756235_80756683
CPHS000745652	observed	chr7	80759212	80759472	FALSE	well-positioned	Promoter|Enhancer	chr7	80388528	80388528	NA	chr7_80759289_80759689	chr7_80758950_80759520
CPHS000745653	observed	chr7	80760074	80760967	FALSE	weakly-positioned	Enhancer	chr7	80389390	80389390	chr7_80760317_80760499	chr7_80760243_80760643	chr7_80760148_80760831,chr7_80760831_80761041,chr7_80759899_80760148
CPHS000745654	observed	chr7	80763219	80763635	FALSE	weakly-positioned	Enhancer	chr7	80392535	80392535	chr7_80763300_80763700	chr7_80763181_80763581	chr7_80763194_80763737
CPHS000745655	observed	chr7	80764060	80764860	FALSE	weakly-positioned	Promoter｜Enhancer	chr7	80393376	80393376	chr7_80764180_80764500,chr7_80764621_80764759,chr7_80763800_80764061,chr7_80764000_80764156	chr7_80764242_80764642,chr7_80764855_80765255	chr7_80764665_80764995,chr7_80764030_80764665
CPHS000745656	observed	chr7	80764860	80765556	FALSE	weakly-positioned	Enhancer	chr7	80394176	80394176	chr7_80764860_80765220	chr7_80764855_80765255	chr7_80764995_80765455,chr7_80765495_80765858,chr7_80764665_80764995
CPHS000745657	observed	chr7	80766193	80767279	FALSE	weakly-positioned	Enhancer	chr7	80395509	80395509	chr7_80766260_80766520,chr7_80766740_80766963,chr7_80767100_80767258	chr7_80766701_80767101,chr7_80766095_80766495	chr7_80766683_80767270,chr7_80767270_80767576,chr7_80765893_80766418
CPHS000745658	observed	chr7	80767708	80767912	FALSE	well-positioned	Enhancer	chr7	80397024	80397024	chr7_80767740_80767920	NA	chr7_80767576_80768241
CPHS000745659	observed	chr7	80768013	80768466	FALSE	weakly-positioned	Enhancer	chr7	80397329	80397329	NA	chr7_80768199_80768599	chr7_80768241_80768582,chr7_80767576_80768241
CPHS000745660	observed	chr7	80768720	80769723	FALSE	weakly-positioned	Enhancer	chr7	80398036	80398036	chr7_80768767_80769053,chr7_80769480_80769820	NA	chr7_80768857_80769785,chr7_80768582_80768857
CPHS000745661	predicted	chr7	80769724	80770043	FALSE	asymmetrically-positioned	Enhancer	chr7	80399040	80399040	chr7_80769840_80769939,chr7_80769480_80769820	NA	chr7_80769785_80769997,chr7_80769997_80770517,chr7_80768857_80769785
CPHS000745662	observed	chr7	80770044	80770473	FALSE	weakly-positioned	Promoter｜Enhancer	chr7	80399360	80399360	chr7_80770160_80770360	chr7_80770135_80770535	chr7_80769997_80770517
CPHS000745663	observed	chr7	80770473	80771348	FALSE	weakly-positioned	Promoter｜Enhancer	chr7	80399789	80399789	chr7_80770685_80771012,chr7_80770940_80771155	chr7_80770730_80771130,chr7_80770135_80770535	chr7_80770517_80771200,chr7_80771200_80771434,chr7_80769997_80770517
CPHS000745664	observed	chr7	80771348	80771972	FALSE	asymmetrically-positioned	Promoter｜Enhancer	chr7	80400664	80400664	chr7_80771575_80771788,chr7_80771728_80771898	chr7_80771454_80771854	chr7_80771465_80772041,chr7_80771200_80771434
CPHS000745665	observed	chr7	80772414	80773052	FALSE	weakly-positioned	Promoter｜Enhancer	chr7	80401730	80401730	chr7_80772440_80772620,chr7_80772800_80773000	chr7_80772659_80773059	chr7_80772258_80773242
CPHS000745666	observed	chr7	80773478	80774017	FALSE	weakly-positioned	Promoter｜Enhancer	chr7	80402794	80402794	chr7_80773561_80773654,chr7_80773765_80773888,chr7_80773880_80774140	chr7_80773937_80774337	chr7_80773815_80774598,chr7_80773318_80773815
CPHS000745667	observed	chr7	80774017	80774439	FALSE	weakly-positioned	Promoter｜Enhancer	chr7	80403333	80403333	chr7_80774034_80774260,chr7_80773880_80774140	chr7_80773937_80774337	chr7_80773815_80774598
CPHS000745668	observed	chr7	80775572	80776319	FALSE	weakly-positioned	Promoter｜Enhancer	chr7	80404888	80404888	chr7_80775604_80775765,chr7_80776020_80776116,chr7_80776073_80776250	chr7_80775861_80776261	chr7_80775934_80776020,chr7_80776020_80776306,chr7_80776306_80776474,chr7_80775339_80775913
CPHS000745669	predicted	chr7	80778570	80779070	FALSE	asymmetrically-positioned	Enhancer	chr7	80407886	80407886	NA	NA	chr7_80778622_80778978,chr7_80779006_80779343,chr7_80778091_80778622
CPHS000745670	observed	chr7	80779540	80779916	FALSE	asymmetrically-positioned	Enhancer	chr7	80408856	80408856	chr7_80779600_80779776	NA	chr7_80779343_80780081
CPHS000745671	observed	chr7	80780554	80782121	FALSE	weakly-positioned	CTCF｜Promoter｜Enhancer	chr7	80409870	80409870	chr7_80780640_80780860,chr7_80781100_80781320,chr7_80781260_80781456,chr7_80781580_80781820,chr7_80781765_80781941,chr7_80780134_80780660	chr7_80780631_80781031,chr7_80781458_80781858	chr7_80780896_80781442,chr7_80781442_80782059,chr7_80782059_80782574,chr7_80780081_80780896
CPHS000745672	observed	chr7	80783263	80784272	FALSE	weakly-positioned	Promoter｜Enhancer	chr7	80412579	80412579	chr7_80783300_80783780,chr7_80783700_80783960,chr7_80783940_80784183,chr7_80784120_80784320,chr7_80783240_80783500	chr7_80783361_80783761,chr7_80783922_80784322	chr7_80783624_80784610,chr7_80783135_80783624
CPHS000745673	observed	chr7	80785123	80785788	FALSE	weakly-positioned	Promoter｜Enhancer	chr7	80414439	80414439	chr7_80785181_80785317,chr7_80785258_80785480	chr7_80785541_80785941,chr7_80785058_80785458	chr7_80785509_80785764,chr7_80785086_80785509
CPHS000745674	observed	chr7	80785788	80786923	FALSE	weakly-positioned	Promoter｜Enhancer	chr7	80415104	80415104	chr7_80786000_80786200,chr7_80786096_80786297,chr7_80786829_80787039	chr7_80786015_80786415,chr7_80786510_80786910,chr7_80785541_80785941	chr7_80785852_80786428,chr7_80786428_80786513,chr7_80786513_80786551,chr7_80786551_80787317
CPHS000745675	observed	chr7	80787552	80787990	FALSE	weakly-positioned	Enhancer	chr7	80416868	80416868	chr7_80787604_80787721,chr7_80787820_80788020	chr7_80787700_80788100	chr7_80787333_80788036
CPHS000745676	observed	chr7	80790177	80791378	FALSE	asymmetrically-positioned	Promoter｜Enhancer	chr7	80419493	80419493	chr7_80790935_80791140,chr7_80791087_80791240	chr7_80790547_80790947,chr7_80790969_80791369	chr7_80790206_80790443,chr7_80790443_80790841,chr7_80790841_80791367,chr7_80791367_80792146,chr7_80789904_80790206
CPHS000745677	observed	chr7	80791378	80792084	FALSE	weakly-positioned	Promoter｜Enhancer	chr7	80420694	80420694	chr7_80791520_80791900	chr7_80791392_80791792	chr7_80791367_80792146
CPHS000745678	observed	chr7	80792359	80793283	FALSE	weakly-positioned	Promoter｜Enhancer	chr7	80421675	80421675	NA	NA	chr7_80792560_80793373,chr7_80792146_80792560
CPHS000745679	observed	chr7	80794533	80796227	FALSE	weakly-positioned	Promoter｜Enhancer	chr7	80423849	80423849	chr7_80794580_80794694,chr7_80794737_80794925,chr7_80794900_80795020,chr7_80794920_80795060,chr7_80795060_80795223,chr7_80795248_80795580	chr7_80794682_80795082,chr7_80795145_80795545	chr7_80794694_80794986,chr7_80794986_80795656,chr7_80795681_80796297,chr7_80794337_80794655
CPHS000745680	observed	chr7	80802045	80802978	FALSE	weakly-positioned	TES｜Enhancer	chr7	80431361	80431361	NA	chr7_80802674_80803074,chr7_80801959_80802359	chr7_80802564_80803019,chr7_80801971_80802487
CPHS000745681	observed	chr7	80804290	80804583	FALSE	well-positioned	Promoter｜Enhancer	chr7	80433606	80433606	chr7_80804320_80804500	chr7_80804209_80804609	chr7_80803966_80804632
CPHS000745682	observed	chr7	80804583	80805285	FALSE	weakly-positioned	Promoter｜Enhancer	chr7	80433899	80433899	chr7_80804660_80804920,chr7_80805058_80805136	chr7_80804625_80805025,chr7_80804209_80804609	chr7_80804633_80805148,chr7_80803966_80804632
CPHS000745683	observed	chr7	80806616	80807158	FALSE	asymmetrically-positioned	Promoter｜Enhancer	chr7	80435932	80435932	chr7_80806760_80806982	chr7_80806635_80807035	chr7_80806591_80807159
CPHS000745684	observed	chr7	80807158	80807516	FALSE	well-positioned	Promoter｜Enhancer	chr7	80436474	80436474	chr7_80807288_80807460	chr7_80807163_80807563	chr7_80807159_80807512,chr7_80807512_80807990,chr7_80806591_80807159
CPHS000745685	observed	chr7	80807516	80808264	FALSE	weakly-positioned	Promoter｜Enhancer	chr7	80436832	80436832	chr7_80807590_80807780,chr7_80807980_80808220	chr7_80808044_80808444,chr7_80807163_80807563	chr7_80807990_80808308,chr7_80807512_80807990
CPHS000745686	observed	chr7	80808952	80809481	FALSE	weakly-positioned	Enhancer	chr7	80438268	80438268	chr7_80809020_80809220,chr7_80809384_80809555	chr7_80808892_80809292	chr7_80808710_80809500
CPHS000745687	observed	chr7	80812141	80812715	FALSE	weakly-positioned	Promoter|Enhancer	chr7	80441457	80441457	NA	chr7_80812708_80813108	chr7_80812194_80812763
CPHS000745688	observed	chr7	80814304	80814687	FALSE	weakly-positioned	Enhancer	chr7	80443620	80443620	chr7_80814440_80814640	NA	chr7_80814435_80814825,chr7_80814032_80814435
CPHS000745689	observed	chr7	80814826	80815011	FALSE	well-positioned	Promoter|Enhancer	chr7	80444142	80444142	NA	NA	chr7_80814825_80815153
CPHS000745690	observed	chr7	80815674	80816214	FALSE	weakly-positioned	Enhancer	chr7	80444990	80444990	chr7_80815820_80816060	chr7_80815757_80816157	chr7_80815710_80816333
CPHS000745691	observed	chr7	80816562	80817781	FALSE	weakly-positioned	TSS｜Enhancer	chr7	80445878	80445878	chr7_80816720_80817009,chr7_80816920_80817100,chr7_80817532_80817631	chr7_80817375_80817775	chr7_80816585_80817309,chr7_80817331_80817906
CPHS000745692	observed	chr7	80818242	80818648	FALSE	weakly-positioned	TSS｜Enhancer	chr7	80447558	80447558	chr7_80818300_80818518	chr7_80818573_80818973,chr7_80818167_80818567	chr7_80818138_80818668
CPHS000745693	observed	chr7	80818648	80819067	FALSE	weakly-positioned	TSS｜Enhancer	chr7	80447964	80447964	NA	chr7_80818573_80818973	chr7_80818668_80819134,chr7_80818138_80818668
CPHS000745694	observed	chr7	80819445	80820110	FALSE	weakly-positioned	TSS｜Enhancer	chr7	80448761	80448761	chr7_80819708_80819900	chr7_80819582_80819982	chr7_80819418_80820020
CPHS000745695	observed	chr7	80821723	80822344	FALSE	weakly-positioned	Enhancer	chr7	80451039	80451039	chr7_80821856_80822080,chr7_80822016_80822226	chr7_80821745_80822145	chr7_80821598_80822362
CPHS000745696	observed	chr7	80822421	80822730	FALSE	asymmetrically-positioned	Enhancer	chr7	80451737	80451737	chr7_80822503_80822680	chr7_80822361_80822761	chr7_80822362_80822849
CPHS000745697	observed	chr7	80822822	80823373	FALSE	asymmetrically-positioned	Promoter｜Enhancer	chr7	80452138	80452138	chr7_80823161_80823360,chr7_80822820_80823140	chr7_80822996_80823396	chr7_80822849_80823498,chr7_80822362_80822849
CPHS000745698	observed	chr7	80824273	80824816	FALSE	weakly-positioned	Enhancer	chr7	80453589	80453589	chr7_80824340_80824487,chr7_80824589_80824745	NA	chr7_80824617_80824924,chr7_80824178_80824617
CPHS000745699	observed	chr7	80825435	80825992	FALSE	weakly-positioned	Promoter｜Enhancer	chr7	80454751	80454751	chr7_80825580_80825820,chr7_80825320_80825740	chr7_80825506_80825906,chr7_80825943_80826343	chr7_80825904_80826372,chr7_80825327_80825904
CPHS000745700	observed	chr7	80826419	80827630	FALSE	weakly-positioned	TES｜Enhancer	chr7	80455735	80455735	chr7_80826500_80826860,chr7_80826980_80827176,chr7_80827317_80827380,chr7_80827380_80827560	chr7_80826873_80827273,chr7_80827281_80827681	chr7_80826728_80827308,chr7_80827308_80827639,chr7_80826372_80826728
CPHS000745701	observed	chr7	80827789	80828329	FALSE	asymmetrically-positioned	Promoter｜Enhancer	chr7	80457105	80457105	chr7_80827840_80828027,chr7_80828104_80828180	chr7_80827748_80828148	chr7_80828054_80828462,chr7_80827711_80828054
CPHS000745702	predicted	chr7	80828830	80829830	FALSE	weakly-positioned	Promoter｜Enhancer	chr7	80458146	80458146	chr7_80829140_80829400,chr7_80829640_80829800	chr7_80829533_80829933	chr7_80828943_80829216,chr7_80829216_80829500,chr7_80829500_80829957,chr7_80828611_80828943
CPHS000745703	observed	chr7	80829992	80830377	FALSE	asymmetrically-positioned	Promoter｜Enhancer	chr7	80459308	80459308	chr7_80830128_80830296	chr7_80830003_80830403	chr7_80829957_80830494
CPHS000745704	observed	chr7	80830632	80831496	FALSE	weakly-positioned	Promoter｜Enhancer	chr7	80459948	80459948	chr7_80830700_80830940,chr7_80830996_80831189	chr7_80830900_80831300	chr7_80830867_80831532,chr7_80830583_80830867
CPHS000745705	observed	chr7	80831817	80832449	FALSE	weakly-positioned	Promoter｜Enhancer	chr7	80461133	80461133	chr7_80832113_80832280	NA	chr7_80831962_80832415,chr7_80832415_80832815,chr7_80831532_80831962
CPHS000745706	observed	chr7	80833257	80834538	FALSE	weakly-positioned	Enhancer	chr7	80462573	80462573	chr7_80833520_80833700,chr7_80833913_80834120,chr7_80834221_80834379	chr7_80833337_80833737,chr7_80834129_80834529	chr7_80833791_80834495,chr7_80834495_80834792,chr7_80833076_80833791
CPHS000745707	observed	chr7	80835076	80835811	FALSE	weakly-positioned	Promoter｜Enhancer	chr7	80464392	80464392	chr7_80835360_80835580,chr7_80835540_80835640,chr7_80835687_80835754	NA	chr7_80835229_80835760,chr7_80835760_80835902,chr7_80834880_80835211
CPHS000745708	predicted	chr7	80835812	80836312	FALSE	weakly-positioned	Enhancer	chr7	80465128	80465128	chr7_80835921_80836162,chr7_80836157_80836217,chr7_80836291_80836399	NA	chr7_80835904_80836254,chr7_80836254_80836532,chr7_80835760_80835902
CPHS000745709	observed	chr7	80836358	80836504	FALSE	well-positioned	Enhancer	chr7	80465674	80465674	chr7_80836291_80836399	NA	chr7_80836254_80836532
CPHS000745710	observed	chr7	80838730	80839135	FALSE	weakly-positioned	Promoter｜Enhancer	chr7	80468046	80468046	chr7_80838784_80838918	NA	chr7_80839103_80839446,chr7_80838473_80839103
CPHS000745711	observed	chr7	80839859	80840625	FALSE	weakly-positioned	Promoter｜Enhancer	chr7	80469175	80469175	chr7_80839980_80840180,chr7_80840180_80840380,chr7_80840420_80840716	chr7_80840271_80840671	chr7_80839915_80840315,chr7_80840315_80840650,chr7_80839641_80839915
CPHS000745712	observed	chr7	80840720	80841022	FALSE	asymmetrically-positioned	Promoter｜Enhancer	chr7	80470036	80470036	chr7_80840774_80841040	chr7_80840674_80841074	chr7_80840794_80841163
CPHS000745713	observed	chr7	80841395	80842868	FALSE	weakly-positioned	Promoter｜Enhancer	chr7	80470711	80470711	chr7_80841540_80841743,chr7_80841720_80841865,chr7_80841830_80842000,chr7_80842020_80842260,chr7_80842229_80842413,chr7_80842500_80842700,chr7_80841384_80841460	chr7_80841533_80841933,chr7_80842088_80842488	chr7_80841620_80842051,chr7_80842051_80842477,chr7_80842477_80843070,chr7_80841163_80841618
CPHS000745714	observed	chr7	80842868	80843742	FALSE	weakly-positioned	Promoter｜Enhancer	chr7	80472184	80472184	chr7_80843140_80843280,chr7_80843409_80843552	chr7_80843213_80843613	chr7_80843070_80843946,chr7_80842477_80843070
CPHS000745715	observed	chr7	80844942	80845171	FALSE	well-positioned	Enhancer	chr7	80474258	80474258	chr7_80844980_80845254	NA	chr7_80844755_80845350
CPHS000745716	predicted	chr7	80845172	80845292	FALSE	well-positioned	Enhancer	chr7	80474488	80474488	chr7_80844980_80845254	NA	chr7_80844755_80845350
CPHS000745717	observed	chr7	80845293	80845880	FALSE	weakly-positioned	CTCF｜Enhancer	chr7	80474609	80474609	NA	NA	chr7_80845350_80845594,chr7_80845594_80846069,chr7_80844755_80845350
CPHS000745718	predicted	chr7	80845881	80846103	FALSE	well-positioned	CTCF｜Enhancer	chr7	80475197	80475197	NA	NA	chr7_80845594_80846069
CPHS000745719	observed	chr7	80846104	80846749	FALSE	weakly-positioned	CTCF｜Enhancer	chr7	80475420	80475420	chr7_80846420_80846640	chr7_80846152_80846552	chr7_80846114_80846898
CPHS000745720	observed	chr7	80846931	80847813	FALSE	weakly-positioned	Promoter｜Enhancer	chr7	80476247	80476247	chr7_80847126_80847326,chr7_80847495_80847600	chr7_80847477_80847877	chr7_80846967_80847416,chr7_80847416_80847752,chr7_80847752_80848287
CPHS000745721	observed	chr7	80851173	80851813	FALSE	weakly-positioned	Enhancer	chr7	80480489	80480489	chr7_80851060_80851240	chr7_80850936_80851336	chr7_80851436_80851799,chr7_80851799_80852562,chr7_80850766_80851436
CPHS000745722	observed	chr7	80851926	80852532	FALSE	asymmetrically-positioned	Promoter｜Enhancer	chr7	80481242	80481242	chr7_80852018_80852180,chr7_80852230_80852280	chr7_80851891_80852291	chr7_80851799_80852562
CPHS000745723	observed	chr7	80853379	80853641	FALSE	asymmetrically-positioned	Enhancer	chr7	80482695	80482695	chr7_80853447_80853500	NA	chr7_80853465_80853896,chr7_80853281_80853465
CPHS000745724	observed	chr7	80855545	80855800	FALSE	well-positioned	Enhancer	chr7	80484861	80484861	NA	NA	chr7_80855746_80856005,chr7_80855375_80855746
CPHS000745725	observed	chr7	80856382	80857348	FALSE	weakly-positioned	Enhancer	chr7	80485698	80485698	chr7_80856859_80857026	NA	chr7_80856426_80856667,chr7_80856669_80857140,chr7_80857140_80857622
CPHS000745726	observed	chr7	80858079	80858514	FALSE	weakly-positioned	Promoter｜Enhancer	chr7	80487395	80487395	chr7_80858220_80858411,chr7_80858504_80858592	chr7_80858017_80858417	chr7_80857992_80858536
CPHS000745727	observed	chr7	80858514	80859170	FALSE	weakly-positioned	Promoter｜Enhancer	chr7	80487830	80487830	chr7_80858659_80858846,chr7_80858680_80859121,chr7_80859061_80859220,chr7_80858504_80858592	chr7_80858554_80858954	chr7_80858536_80859021,chr7_80859021_80859326,chr7_80857992_80858536
CPHS000745728	observed	chr7	80859170	80860035	FALSE	weakly-positioned	CTCF｜Promoter｜Enhancer	chr7	80488486	80488486	chr7_80859231_80859280,chr7_80859300_80859620,chr7_80859459_80859609,chr7_80859698_80859868,chr7_80859061_80859220	chr7_80859567_80859967	chr7_80859326_80860067,chr7_80859021_80859326
CPHS000745729	observed	chr7	80860353	80861196	FALSE	weakly-positioned	Enhancer	chr7	80489669	80489669	chr7_80860652_80860880	chr7_80860562_80860962	chr7_80860313_80861334
CPHS000745730	observed	chr7	80867258	80868193	FALSE	weakly-positioned	Enhancer	chr7	80496574	80496574	chr7_80868060_80868194	chr7_80867228_80867628	chr7_80867765_80867958,chr7_80867211_80867765
CPHS000745731	observed	chr7	80868379	80868532	FALSE	well-positioned	Enhancer	chr7	80497695	80497695	NA	NA	chr7_80868530_80868995
CPHS000745732	observed	chr7	80869342	80870428	FALSE	weakly-positioned	CTCF｜Promoter｜Enhancer	chr7	80498658	80498658	chr7_80869408_80869480,chr7_80869440_80869660,chr7_80869633_80869728,chr7_80869773_80870000,chr7_80870120_80870320	chr7_80869357_80869757,chr7_80869994_80870394	chr7_80869697_80869938,chr7_80869938_80870454,chr7_80868995_80869697
CPHS000745733	observed	chr7	80870428	80871595	FALSE	weakly-positioned	CTCF｜Promoter｜Enhancer	chr7	80499744	80499744	chr7_80870460_80870720,chr7_80870820_80871460,chr7_80870840_80871001,chr7_80870960_80871170	chr7_80870710_80871110	chr7_80870454_80870740,chr7_80870740_80871345,chr7_80871345_80871732,chr7_80869938_80870454
CPHS000745734	observed	chr7	80872466	80872703	FALSE	well-positioned	Enhancer	chr7	80501782	80501782	NA	NA	NA
CPHS000745735	observed	chr7	80873175	80873921	FALSE	weakly-positioned	Enhancer	chr7	80502491	80502491	chr7_80873200_80873412,chr7_80873460_80873780,chr7_80873840_80874140	chr7_80873751_80874151,chr7_80873008_80873408	chr7_80873526_80873766,chr7_80873766_80874364,chr7_80872988_80873526
CPHS000745736	observed	chr7	80875549	80876187	FALSE	asymmetrically-positioned	Enhancer	chr7	80504865	80504865	chr7_80875601_80876020	chr7_80875741_80876141	chr7_80875807_80876156,chr7_80876156_80876614,chr7_80875338_80875807
CPHS000745737	observed	chr7	80876343	80876558	FALSE	well-positioned	Enhancer	chr7	80505659	80505659	chr7_80876340_80876540	chr7_80876235_80876635	chr7_80876156_80876614
CPHS000745738	observed	chr7	80876748	80877738	FALSE	weakly-positioned	CTCF｜Enhancer	chr7	80506064	80506064	chr7_80876780_80876856,chr7_80876971_80877260,chr7_80877140_80877420	chr7_80876855_80877255	chr7_80876614_80877869
CPHS000745739	predicted	chr7	80878239	80878739	FALSE	weakly-positioned	Enhancer	chr7	80507555	80507555	NA	NA	chr7_80878410_80878802
CPHS000745740	observed	chr7	80879461	80879678	FALSE	well-positioned	Enhancer	chr7	80508777	80508777	chr7_80879460_80879699	NA	chr7_80879604_80880479,chr7_80878917_80879604
CPHS000745741	observed	chr7	80879777	80880431	FALSE	weakly-positioned	Enhancer	chr7	80509093	80509093	chr7_80879942_80880120	chr7_80879840_80880240	chr7_80879604_80880479
CPHS000745742	observed	chr7	80881514	80881785	FALSE	well-positioned	Enhancer	chr7	80510830	80510830	chr7_80881600_80881794,chr7_80881406_80881630	chr7_80881436_80881836	chr7_80881374_80881926
CPHS000745743	observed	chr7	80883076	80884067	FALSE	weakly-positioned	Promoter｜Enhancer	chr7	80512392	80512392	chr7_80883268_80883414,chr7_80883576_80883796,chr7_80883600_80883980	chr7_80883455_80883855	chr7_80883434_80884222,chr7_80882921_80883434
CPHS000745744	observed	chr7	80884269	80885089	FALSE	asymmetrically-positioned	Promoter｜Enhancer	chr7	80513585	80513585	chr7_80884388_80884438,chr7_80884560_80884800,chr7_80884886_80885120,chr7_80884231_80884300	chr7_80884588_80884988	chr7_80884222_80885319
CPHS000745745	observed	chr7	80885362	80885599	FALSE	asymmetrically-positioned	Promoter｜Enhancer	chr7	80514678	80514678	NA	chr7_80885203_80885603	chr7_80885319_80885674
CPHS000745746	observed	chr7	80885728	80886123	FALSE	asymmetrically-positioned	Enhancer	chr7	80515044	80515044	chr7_80885840_80886080	chr7_80885901_80886301	chr7_80885697_80886340
CPHS000745747	observed	chr7	80886606	80886768	FALSE	well-positioned	Enhancer	chr7	80515922	80515922	chr7_80886623_80886739	chr7_80886461_80886861	chr7_80886573_80887094
CPHS000745748	observed	chr7	80887418	80887803	FALSE	weakly-positioned	CTCF｜Enhancer	chr7	80516734	80516734	chr7_80887480_80887560,chr7_80887540_80887860	NA	chr7_80887130_80888050
CPHS000745749	observed	chr7	80890469	80890764	FALSE	well-positioned	Promoter｜Enhancer	chr7	80519785	80519785	chr7_80890540_80890680,chr7_80890697_80890778	chr7_80890452_80890852	chr7_80890757_80891141,chr7_80890399_80890757
CPHS000745750	observed	chr7	80890764	80891483	FALSE	asymmetrically-positioned	Promoter｜Enhancer	chr7	80520080	80520080	chr7_80890794_80890920,chr7_80890880_80891085,chr7_80891160_80891380,chr7_80890697_80890778	chr7_80890862_80891262,chr7_80890452_80890852	chr7_80891141_80891532,chr7_80890757_80891141
CPHS000745751	observed	chr7	80891954	80892263	FALSE	well-positioned	Enhancer	chr7	80521270	80521270	NA	NA	chr7_80891903_80892494
CPHS000745752	observed	chr7	80893166	80893407	FALSE	well-positioned	Enhancer	chr7	80522482	80522482	NA	NA	chr7_80893035_80893551
CPHS000745753	observed	chr7	80893626	80893977	FALSE	weakly-positioned	Enhancer	chr7	80522942	80522942	NA	NA	chr7_80893551_80894121
CPHS000745754	observed	chr7	80895018	80895478	FALSE	weakly-positioned	Enhancer	chr7	80524334	80524334	chr7_80895195_80895380	NA	chr7_80894868_80895565
CPHS000745755	observed	chr7	80896292	80896648	FALSE	weakly-positioned	Promoter｜Enhancer	chr7	80525608	80525608	NA	NA	chr7_80896618_80897517,chr7_80896144_80896618
CPHS000745756	observed	chr7	80896648	80897220	FALSE	asymmetrically-positioned	Promoter｜Enhancer	chr7	80525964	80525964	chr7_80896980_80897161,chr7_80897000_80897500	chr7_80897170_80897570	chr7_80896618_80897517
CPHS000745757	observed	chr7	80897220	80897572	FALSE	weakly-positioned	Promoter｜Enhancer	chr7	80526536	80526536	chr7_80897000_80897500	chr7_80897170_80897570	chr7_80897517_80898333,chr7_80896618_80897517
CPHS000745758	observed	chr7	80897572	80897904	FALSE	well-positioned	Promoter｜Enhancer	chr7	80526888	80526888	chr7_80897680_80897880	chr7_80897573_80897973	chr7_80897517_80898333
CPHS000745759	observed	chr7	80899152	80899316	FALSE	well-positioned	Enhancer	chr7	80528468	80528468	NA	NA	NA
CPHS000745760	observed	chr7	80900496	80901213	FALSE	asymmetrically-positioned	Promoter｜Enhancer	chr7	80529812	80529812	chr7_80900717_80900900,chr7_80900960_80901140	chr7_80900855_80901255	chr7_80900389_80901258
CPHS000745761	observed	chr7	80901213	80901736	FALSE	weakly-positioned	Promoter｜Enhancer	chr7	80530529	80530529	chr7_80901299_80901440	chr7_80900855_80901255	chr7_80901258_80901524,chr7_80901524_80901844,chr7_80900389_80901258
CPHS000745762	observed	chr7	80901736	80902376	FALSE	weakly-positioned	Enhancer	chr7	80531052	80531052	chr7_80902140_80902304	chr7_80901993_80902393	chr7_80901844_80902431,chr7_80901524_80901844
CPHS000745763	observed	chr7	80902635	80903344	FALSE	weakly-positioned	Promoter｜Enhancer	chr7	80531951	80531951	chr7_80902831_80903020,chr7_80903040_80903240,chr7_80902611_80902772	chr7_80902947_80903347	chr7_80902737_80903349,chr7_80902449_80902737
CPHS000745764	observed	chr7	80904122	80904263	FALSE	asymmetrically-positioned	Enhancer	chr7	80533438	80533438	NA	NA	chr7_80903728_80904156
CPHS000745765	observed	chr7	80904714	80904888	FALSE	well-positioned	Promoter｜Enhancer	chr7	80534030	80534030	chr7_80904720_80905100,chr7_80904720_80905120,chr7_80904680_80904900	chr7_80904575_80904975	chr7_80904345_80905081
CPHS000745766	observed	chr7	80905177	80905981	FALSE	weakly-positioned	Promoter｜Enhancer	chr7	80534493	80534493	chr7_80905244_80905480,chr7_80905478_80905660,chr7_80905960_80906161	chr7_80905654_80906054	chr7_80905081_80906033
CPHS000745767	observed	chr7	80906571	80907878	FALSE	weakly-positioned	Promoter｜Enhancer	chr7	80535887	80535887	chr7_80907060_80907226,chr7_80907200_80907440,chr7_80907360_80907602,chr7_80907618_80907783,chr7_80907691_80907835	chr7_80907209_80907609	chr7_80906713_80907693,chr7_80907693_80908025,chr7_80906242_80906713
CPHS000745768	observed	chr7	80907878	80908858	FALSE	weakly-positioned	Promoter｜Enhancer	chr7	80537194	80537194	chr7_80908300_80908600,chr7_80908599_80908740	chr7_80908326_80908726,chr7_80908833_80909233	chr7_80908025_80908997,chr7_80907693_80908025
CPHS000745769	observed	chr7	80909570	80910591	FALSE	weakly-positioned	Promoter｜Enhancer	chr7	80538886	80538886	chr7_80910358_80910540,chr7_80910520_80910700	chr7_80910253_80910653	chr7_80909852_80910182,chr7_80910182_80910655,chr7_80909499_80909852
CPHS000745770	observed	chr7	80910955	80911187	FALSE	asymmetrically-positioned	Enhancer	chr7	80540271	80540271	chr7_80910886_80910960	chr7_80910853_80911253	chr7_80910830_80911335
CPHS000745771	observed	chr7	80911519	80911903	FALSE	asymmetrically-positioned	Promoter｜Enhancer	chr7	80540835	80540835	chr7_80911520_80911740	NA	chr7_80911335_80911755
CPHS000745772	observed	chr7	80912888	80913281	FALSE	weakly-positioned	Promoter｜Enhancer	chr7	80542204	80542204	chr7_80913021_80913179,chr7_80912740_80913080	chr7_80912898_80913298	chr7_80912581_80913311
CPHS000745773	observed	chr7	80913281	80913993	FALSE	weakly-positioned	Promoter｜Enhancer	chr7	80542597	80542597	chr7_80913682_80913904	chr7_80912898_80913298	chr7_80913311_80914131,chr7_80912581_80913311
CPHS000745774	predicted	chr7	80914244	80914744	FALSE	weakly-positioned	Promoter｜Enhancer	chr7	80543560	80543560	NA	NA	chr7_80914131_80914814
CPHS000745775	observed	chr7	80916871	80917038	FALSE	well-positioned	CTCF｜TSS｜Enhancer	chr7	80546187	80546187	chr7_80916880_80917060	NA	chr7_80916574_80917176
CPHS000745776	observed	chr7	80917181	80917760	FALSE	weakly-positioned	CTCF｜TSS｜Enhancer	chr7	80546497	80546497	chr7_80917355_80917540,chr7_80917580_80917840,chr7_80917125_80917320	chr7_80917239_80917639	chr7_80917176_80917822
CPHS000745777	observed	chr7	80918320	80918802	FALSE	asymmetrically-positioned	TSS｜Enhancer	chr7	80547636	80547636	chr7_80918400_80918580,chr7_80918517_80918800,chr7_80918789_80918925,chr7_80918792_80919038	chr7_80918501_80918901	chr7_80918742_80919730,chr7_80918160_80918742
CPHS000745778	observed	chr7	80918802	80919908	TRUE	weakly-positioned	CTCF｜TSS｜Enhancer	chr7	80548118	80548118	chr7_80919020_80919383,chr7_80919410_80919505,chr7_80919783_80919931,chr7_80919880_80920082,chr7_80918789_80918925,chr7_80918792_80919038	chr7_80918983_80919383,chr7_80919524_80919924,chr7_80918501_80918901	chr7_80919730_80920020,chr7_80918742_80919730
CPHS000745779	observed	chr7	80919908	80920621	FALSE	weakly-positioned	CTCF｜TSS｜Enhancer	chr7	80549224	80549224	chr7_80920080_80920380,chr7_80920220_80920395,chr7_80919783_80919931,chr7_80919880_80920082	chr7_80920064_80920464,chr7_80919524_80919924	chr7_80920020_80920832,chr7_80919730_80920020
CPHS000745780	observed	chr7	80921086	80921626	FALSE	weakly-positioned	TSS｜Enhancer	chr7	80550402	80550402	chr7_80921200_80921411	chr7_80921148_80921548	chr7_80920832_80921843
CPHS000745781	observed	chr7	80921797	80922039	FALSE	well-positioned	TSS｜Enhancer	chr7	80551113	80551113	chr7_80921754_80922160	NA	chr7_80921843_80922087,chr7_80920832_80921843
CPHS000745782	observed	chr7	80922329	80922571	FALSE	well-positioned	TSS｜Enhancer	chr7	80551645	80551645	chr7_80922360_80922525	chr7_80922239_80922639	chr7_80922087_80922685
CPHS000745783	observed	chr7	80922702	80922862	FALSE	well-positioned	TSS｜Enhancer	chr7	80552018	80552018	chr7_80922700_80922994	NA	chr7_80922685_80922961
CPHS000745784	predicted	chr7	80922863	80923134	FALSE	asymmetrically-positioned	TSS｜Enhancer	chr7	80552179	80552179	chr7_80922700_80922994	NA	chr7_80922961_80923770,chr7_80922685_80922961
CPHS000745785	observed	chr7	80923135	80923330	FALSE	well-positioned	TSS｜Enhancer	chr7	80552451	80552451	chr7_80923260_80923478	chr7_80923218_80923618	chr7_80922961_80923770
CPHS000745786	observed	chr7	80924041	80924547	FALSE	weakly-positioned	TSS｜Enhancer	chr7	80553357	80553357	chr7_80924066_80924338,chr7_80924200_80924391	chr7_80924155_80924555	chr7_80923920_80924625
CPHS000745787	observed	chr7	80924780	80925075	FALSE	asymmetrically-positioned	Enhancer	chr7	80554096	80554096	chr7_80924818_80925015	NA	chr7_80924625_80925250
CPHS000745788	observed	chr7	80929638	80930206	FALSE	asymmetrically-positioned	Enhancer	chr7	80558954	80558954	chr7_80929720_80929920	chr7_80929609_80930009	chr7_80929658_80930103,chr7_80930132_80930496
CPHS000745789	predicted	chr7	80931207	80931707	FALSE	weakly-positioned	Promoter|Enhancer	chr7	80560523	80560523	NA	NA	chr7_80931197_80931505
CPHS000745790	observed	chr7	80932620	80932840	FALSE	well-positioned	Enhancer	chr7	80561936	80561936	chr7_80932640_80932810	NA	chr7_80932381_80932990
CPHS000745791	observed	chr7	80934257	80934712	FALSE	weakly-positioned	Promoter｜Enhancer	chr7	80563573	80563573	chr7_80934393_80934580,chr7_80934440_80934720	chr7_80934331_80934731	chr7_80934221_80934851
CPHS000745792	observed	chr7	80936068	80936268	FALSE	well-positioned	Promoter|Enhancer	chr7	80565384	80565384	chr7_80936100_80936284	NA	chr7_80935975_80936474
CPHS000745793	observed	chr7	80940472	80941152	FALSE	weakly-positioned	Promoter｜Enhancer	chr7	80569788	80569788	chr7_80940581_80941160,chr7_80940616_80940862,chr7_80940960_80941160,chr7_80940300_80940480	chr7_80940549_80940949	chr7_80940956_80941220,chr7_80940404_80940956
CPHS000745794	observed	chr7	80941152	80941974	FALSE	weakly-positioned	Promoter｜Enhancer	chr7	80570468	80570468	chr7_80941260_80941479,chr7_80941476_80941680,chr7_80941760_80942060,chr7_80940581_80941160,chr7_80940960_80941160	chr7_80941347_80941747	chr7_80941220_80941812,chr7_80941812_80942137,chr7_80940956_80941220
CPHS000745795	observed	chr7	80942044	80943229	FALSE	weakly-positioned	Promoter｜Enhancer	chr7	80571360	80571360	chr7_80942260_80942520,chr7_80942520_80942720,chr7_80942800_80943057,chr7_80943191_80943303,chr7_80941760_80942060	chr7_80942188_80942588,chr7_80942675_80943075	chr7_80942137_80942765,chr7_80942765_80943256,chr7_80941812_80942137
CPHS000745796	observed	chr7	80943384	80943614	FALSE	well-positioned	Promoter｜Enhancer	chr7	80572700	80572700	chr7_80943420_80943620,chr7_80943340_80943440,chr7_80943380_80943791	NA	chr7_80943256_80943825
CPHS000745797	observed	chr7	80943691	80944308	FALSE	weakly-positioned	Promoter｜Enhancer	chr7	80573007	80573007	chr7_80944051_80944229,chr7_80944092_80944300,chr7_80944280_80944649,chr7_80943380_80943791	NA	chr7_80943826_80944558,chr7_80943256_80943825
CPHS000745798	predicted	chr7	80945809	80946309	FALSE	asymmetrically-positioned	Promoter｜Enhancer	chr7	80575125	80575125	chr7_80946080_80946202	chr7_80945896_80946296	chr7_80945710_80946264
CPHS000745799	observed	chr7	80947350	80947529	FALSE	well-positioned	Enhancer	chr7	80576666	80576666	NA	chr7_80946954_80947354	chr7_80947425_80948194,chr7_80946499_80947425
CPHS000745800	observed	chr7	80950410	80951443	FALSE	weakly-positioned	Enhancer	chr7	80579726	80579726	chr7_80950620_80950846,chr7_80950748_80950980,chr7_80951095_80951145,chr7_80951240_80951449	chr7_80950692_80951092	chr7_80950401_80951268
CPHS000745801	observed	chr7	80954944	80955291	FALSE	asymmetrically-positioned	Promoter｜Enhancer	chr7	80584260	80584260	chr7_80954980_80955080,chr7_80955047_80955140	NA	chr7_80954735_80955574
CPHS000745802	observed	chr7	80956758	80957027	FALSE	well-positioned	NA	chr7	80586074	80586074	chr7_80956640_80956760	NA	chr7_80956229_80956818
CPHS000745803	predicted	chr7	80957028	80957167	FALSE	well-positioned	Enhancer	chr7	80586344	80586344	NA	NA	NA
CPHS000745804	observed	chr7	80957168	80957938	FALSE	weakly-positioned	Enhancer	chr7	80586484	80586484	chr7_80957336_80957560	NA	chr7_80957259_80957706
CPHS000745805	observed	chr7	80958912	80959144	FALSE	well-positioned	NA	chr7	80588228	80588228	NA	chr7_80958809_80959209	NA
CPHS000745806	observed	chr7	80960207	80961034	FALSE	weakly-positioned	Enhancer	chr7	80589523	80589523	chr7_80960320_80960520,chr7_80960486_80960680,chr7_80960800_80960940	chr7_80960290_80960690,chr7_80960958_80961358	chr7_80960728_80961139,chr7_80960138_80960728
CPHS000745807	observed	chr7	80961689	80962134	FALSE	weakly-positioned	Enhancer	chr7	80591005	80591005	chr7_80961940_80962140,chr7_80961560_80961740	NA	chr7_80961839_80962362,chr7_80961461_80961839
CPHS000745808	observed	chr7	80963252	80963465	FALSE	well-positioned	Enhancer	chr7	80592568	80592568	chr7_80963332_80963477	NA	chr7_80963324_80963613
CPHS000745809	observed	chr7	80964359	80964486	FALSE	well-positioned	NA	chr7	80593675	80593675	NA	NA	NA
CPHS000745810	observed	chr7	80967422	80968423	FALSE	weakly-positioned	Enhancer	chr7	80596738	80596738	chr7_80967480_80967624,chr7_80967593_80967801,chr7_80967814_80967911,chr7_80968004_80968200	chr7_80967503_80967903,chr7_80967929_80968329,chr7_80967067_80967467	chr7_80967932_80968389,chr7_80967005_80967932
CPHS000745811	observed	chr7	80968756	80968877	FALSE	well-positioned	Enhancer	chr7	80598072	80598072	chr7_80968689_80968907	chr7_80968548_80968948	chr7_80968615_80969018
CPHS000745812	observed	chr7	80970457	80970736	FALSE	well-positioned	Enhancer	chr7	80599773	80599773	chr7_80970540_80970720	chr7_80970420_80970820	chr7_80970196_80970926
CPHS000745813	observed	chr7	80971221	80971652	FALSE	weakly-positioned	Enhancer	chr7	80600537	80600537	chr7_80971260_80971520	NA	chr7_80971579_80971908,chr7_80971100_80971579
CPHS000745814	observed	chr7	80971669	80971916	FALSE	well-positioned	Enhancer	chr7	80600985	80600985	NA	NA	chr7_80971908_80972490,chr7_80971579_80971908
CPHS000745815	observed	chr7	80974790	80975289	FALSE	weakly-positioned	Promoter	chr7	80604106	80604106	chr7_80974980_80975320,chr7_80974665_80974901	NA	chr7_80974532_80975409
CPHS000745816	observed	chr7	80976573	80976854	FALSE	well-positioned	NA	chr7	80605889	80605889	NA	chr7_80976608_80977008	NA
CPHS000745817	predicted	chr7	80977605	80978355	FALSE	weakly-positioned	CTCF	chr7	80606921	80606921	chr7_80977800_80978040	NA	chr7_80977762_80978239
CPHS000745818	predicted	chr7	80980105	80980605	FALSE	weakly-positioned	NA	chr7	80609421	80609421	NA	NA	chr7_80980335_80980538,chr7_80979800_80980299
CPHS000745819	observed	chr7	80981490	80981703	FALSE	well-positioned	NA	chr7	80610806	80610806	chr7_80981509_80981700	NA	chr7_80981486_80981756
CPHS000745820	observed	chr7	80984607	80985024	FALSE	asymmetrically-positioned	Promoter｜Enhancer	chr7	80613923	80613923	chr7_80984720_80984940,chr7_80984900_80985057	chr7_80984663_80985063	chr7_80984642_80985123
CPHS000745821	observed	chr7	80985126	80985446	FALSE	asymmetrically-positioned	Promoter｜Enhancer	chr7	80614442	80614442	chr7_80985180_80985300,chr7_80985082_80985180	chr7_80985123_80985523	NA
CPHS000745822	observed	chr7	80988036	80988283	FALSE	asymmetrically-positioned	NA	chr7	80617352	80617352	NA	NA	chr7_80988004_80988444
CPHS000745823	observed	chr7	80991629	80992049	FALSE	weakly-positioned	Promoter	chr7	80620945	80620945	chr7_80991760_80991920	NA	chr7_80991640_80992086,chr7_80991183_80991640
CPHS000745824	observed	chr7	80993448	80993779	FALSE	asymmetrically-positioned	NA	chr7	80622764	80622764	NA	NA	chr7_80993138_80993762
CPHS000745825	predicted	chr7	80995530	80996530	FALSE	weakly-positioned	CTCF｜Enhancer	chr7	80624846	80624846	chr7_80996120_80996500,chr7_80996340_80996532,chr7_80995360_80995591,chr7_80995380_80996040,chr7_80995480_80995720	NA	chr7_80995783_80995908,chr7_80995908_80996522,chr7_80995244_80995725
CPHS000745826	observed	chr7	80997871	80998273	FALSE	weakly-positioned	Promoter|Enhancer	chr7	80627187	80627187	chr7_80997934_80998166	chr7_80997820_80998220	chr7_80997782_80998350
CPHS000745827	observed	chr7	80998928	80999680	FALSE	weakly-positioned	Enhancer	chr7	80628244	80628244	chr7_80999169_80999480,chr7_80999539_80999673,chr7_80998736_80998943	chr7_80999193_80999593,chr7_80998651_80999051	chr7_80999047_80999760,chr7_80998762_80998987
CPHS000745828	observed	chr7	81000042	81000673	FALSE	weakly-positioned	Enhancer	chr7	80629358	80629358	chr7_81000220_81000486,chr7_80999820_81000080	chr7_81000139_81000539	chr7_81000109_81000616,chr7_80999765_81000100
CPHS000745829	observed	chr7	81002273	81002705	FALSE	weakly-positioned	Enhancer	chr7	80631589	80631589	chr7_81002435_81002720	chr7_81002443_81002843	chr7_81002237_81002852
CPHS000745830	predicted	chr7	81003206	81003706	FALSE	weakly-positioned	Promoter｜Enhancer	chr7	80632522	80632522	chr7_81003246_81003560,chr7_81003460_81003637	chr7_81003240_81003640	chr7_81003359_81003862
CPHS000745831	observed	chr7	81003963	81004990	FALSE	weakly-positioned	Enhancer	chr7	80633279	80633279	chr7_81004100_81004322,chr7_81004331_81004380,chr7_81004751_81004867,chr7_81004869_81005033,chr7_81003920_81004180	chr7_81004015_81004415	chr7_81004516_81004743,chr7_81004743_81005156,chr7_81003862_81004499
CPHS000745832	observed	chr7	81004990	81005720	FALSE	weakly-positioned	Enhancer	chr7	80634306	80634306	chr7_81005360_81005541,chr7_81004869_81005033	chr7_81005233_81005633	chr7_81005182_81005691,chr7_81004743_81005156
CPHS000745833	observed	chr7	81005900	81006139	FALSE	well-positioned	Enhancer	chr7	80635216	80635216	NA	NA	NA
CPHS000745834	observed	chr7	81006695	81007447	FALSE	weakly-positioned	Enhancer	chr7	80636011	80636011	chr7_81006883_81006933,chr7_81007160_81007322	chr7_81007016_81007416	chr7_81007089_81007493,chr7_81006557_81007004
CPHS000745835	observed	chr7	81008914	81009333	FALSE	weakly-positioned	Enhancer	chr7	80638230	80638230	chr7_81009010_81009180	chr7_81008894_81009294	chr7_81008890_81009359
CPHS000745836	observed	chr7	81012629	81013838	FALSE	weakly-positioned	Promoter｜Enhancer	chr7	80641945	80641945	chr7_81013030_81013241,chr7_81013168_81013369,chr7_81013320_81013520,chr7_81013560_81013769	chr7_81013060_81013460,chr7_81013477_81013877	chr7_81012838_81013564,chr7_81013566_81013896,chr7_81012361_81012772
CPHS000745837	observed	chr7	81014272	81014637	FALSE	asymmetrically-positioned	Promoter｜Enhancer	chr7	80643588	80643588	chr7_81014400_81014580	chr7_81014276_81014676	chr7_81013896_81014802
CPHS000745838	observed	chr7	81016206	81016517	FALSE	asymmetrically-positioned	Enhancer	chr7	80645522	80645522	chr7_81016300_81016520	chr7_81016175_81016575	chr7_81016226_81016509
CPHS000745839	predicted	chr7	81022768	81023268	FALSE	weakly-positioned	NA	chr7	80652084	80652084	chr7_81023080_81023280	chr7_81022994_81023394	chr7_81022952_81023369
CPHS000745840	observed	chr7	81025225	81025950	FALSE	asymmetrically-positioned	Enhancer	chr7	80654541	80654541	chr7_81025467_81025667,chr7_81025179_81025237	chr7_81025340_81025740	chr7_81025208_81025783
CPHS000745841	observed	chr7	81027257	81027408	FALSE	well-positioned	Promoter|Enhancer	chr7	80656573	80656573	NA	chr7_81027248_81027648	chr7_81027154_81027563
CPHS000745842	observed	chr7	81029500	81029868	FALSE	asymmetrically-positioned	Promoter｜Enhancer	chr7	80658816	80658816	chr7_81029600_81029813,chr7_81029680_81030000	chr7_81029503_81029903	chr7_81029214_81030259
CPHS000745843	observed	chr7	81031241	81031721	FALSE	weakly-positioned	Enhancer	chr7	80660557	80660557	chr7_81031376_81031536	NA	chr7_81031188_81031745
CPHS000745844	observed	chr7	81031892	81032505	FALSE	weakly-positioned	Enhancer	chr7	80661208	80661208	chr7_81031960_81032320	chr7_81031975_81032375	chr7_81031907_81032608
CPHS000745845	predicted	chr7	81032756	81033256	FALSE	weakly-positioned	NA	chr7	80662072	80662072	NA	NA	NA
CPHS000745846	observed	chr7	81035860	81036529	FALSE	weakly-positioned	Promoter｜Enhancer	chr7	80665176	80665176	chr7_81036160_81036354,chr7_81035812_81036010	chr7_81036075_81036475,chr7_81035663_81036063	chr7_81036018_81036565,chr7_81035725_81036018
CPHS000745847	predicted	chr7	81039530	81040030	FALSE	weakly-positioned	Promoter|Enhancer	chr7	80668846	80668846	NA	NA	chr7_81039778_81040263
CPHS000745848	observed	chr7	81040517	81040855	FALSE	asymmetrically-positioned	Promoter|Enhancer	chr7	80669833	80669833	chr7_81040615_81040800	chr7_81040465_81040865	chr7_81040409_81040884
CPHS000745849	observed	chr7	81042582	81043252	FALSE	weakly-positioned	NA	chr7	80671898	80671898	NA	NA	NA
CPHS000745850	observed	chr7	81043252	81043879	FALSE	weakly-positioned	NA	chr7	80672568	80672568	NA	NA	NA
CPHS000745851	observed	chr7	81046584	81047634	FALSE	weakly-positioned	NA	chr7	80675900	80675900	chr7_81046826_81047080	NA	chr7_81047006_81047811
CPHS000745852	observed	chr7	81050779	81051330	FALSE	asymmetrically-positioned	Enhancer	chr7	80680095	80680095	chr7_81050796_81050965,chr7_81051080_81051246	chr7_81050941_81051341	chr7_81050674_81051413
CPHS000745853	observed	chr7	81051968	81052589	FALSE	weakly-positioned	Promoter｜Enhancer	chr7	80681284	80681284	chr7_81052060_81052340,chr7_81052480_81052611,chr7_81051920_81052092	chr7_81052045_81052445	chr7_81052340_81052684,chr7_81051821_81052340
CPHS000745854	observed	chr7	81053133	81054289	FALSE	weakly-positioned	Enhancer	chr7	80682449	80682449	chr7_81053692_81053881,chr7_81053123_81053400	NA	chr7_81053427_81054529,chr7_81053083_81053411
CPHS000745855	observed	chr7	81056841	81057014	FALSE	well-positioned	NA	chr7	80686157	80686157	NA	NA	NA
CPHS000745856	observed	chr7	81057321	81058057	FALSE	weakly-positioned	NA	chr7	80686637	80686637	NA	chr7_81057108_81057508	NA
CPHS000745857	observed	chr7	81061862	81062069	FALSE	well-positioned	Enhancer	chr7	80691178	80691178	chr7_81061880_81062060	NA	NA
CPHS000745858	observed	chr7	81062637	81063138	FALSE	weakly-positioned	Promoter｜Enhancer	chr7	80691953	80691953	chr7_81062860_81063033	chr7_81062744_81063144	chr7_81062654_81063090,chr7_81063090_81063292
CPHS000745859	observed	chr7	81063918	81064803	FALSE	weakly-positioned	Enhancer	chr7	80693234	80693234	chr7_81064184_81064460,chr7_81064500_81064706,chr7_81063912_81064160	chr7_81064115_81064515	chr7_81064069_81064369,chr7_81064369_81064911,chr7_81063802_81064069
CPHS000745860	observed	chr7	81065237	81065830	FALSE	weakly-positioned	Enhancer	chr7	80694553	80694553	chr7_81065388_81065668	chr7_81065320_81065720	chr7_81065376_81065841
CPHS000745861	observed	chr7	81067550	81068249	FALSE	weakly-positioned	Promoter|Enhancer	chr7	80696866	80696866	chr7_81067557_81067840	NA	chr7_81067868_81068354,chr7_81067483_81067802
CPHS000745862	observed	chr7	81071116	81071601	FALSE	weakly-positioned	Promoter|Enhancer	chr7	80700432	80700432	chr7_81071114_81071248	NA	chr7_81071043_81071571
CPHS000745863	predicted	chr7	81071852	81072352	FALSE	weakly-positioned	Promoter|Enhancer	chr7	80701168	80701168	chr7_81072042_81072113	NA	NA
CPHS000745864	observed	chr7	81072730	81072836	FALSE	well-positioned	Enhancer	chr7	80702046	80702046	NA	NA	chr7_81072824_81073185
CPHS000745865	observed	chr7	81073259	81074846	FALSE	weakly-positioned	Enhancer	chr7	80702575	80702575	chr7_81073660_81073880,chr7_81073780_81073920,chr7_81073920_81074228,chr7_81074480_81074740	chr7_81073559_81073959	chr7_81073336_81074372,chr7_81074372_81074991
CPHS000745866	observed	chr7	81074846	81075658	FALSE	weakly-positioned	CTCF｜Enhancer	chr7	80704162	80704162	chr7_81074861_81075018,chr7_81075220_81075460	chr7_81075007_81075407	chr7_81074991_81075741,chr7_81074372_81074991
CPHS000745867	predicted	chr7	81077659	81078159	FALSE	weakly-positioned	Promoter|Enhancer	chr7	80706975	80706975	NA	NA	chr7_81077773_81077928,chr7_81077935_81078444,chr7_81077198_81077722
CPHS000745868	observed	chr7	81079760	81080145	FALSE	weakly-positioned	Enhancer	chr7	80709076	80709076	chr7_81079840_81080047	chr7_81079729_81080129	chr7_81079688_81080247
CPHS000745869	observed	chr7	81081678	81082091	FALSE	weakly-positioned	Enhancer	chr7	80710994	80710994	chr7_81081720_81081920	chr7_81081675_81082075	chr7_81081528_81082192
CPHS000745870	observed	chr7	81083693	81084190	FALSE	weakly-positioned	NA	chr7	80713009	80713009	chr7_81084120_81084520	NA	chr7_81083878_81084394
CPHS000745871	observed	chr7	81094922	81095427	FALSE	asymmetrically-positioned	Promoter｜Enhancer	chr7	80724238	80724238	chr7_81095051_81095280,chr7_81095130_81095428	chr7_81095138_81095538	chr7_81095326_81095947,chr7_81094904_81095326
CPHS000745872	observed	chr7	81098250	81098538	FALSE	well-positioned	Promoter｜Enhancer	chr7	80727566	80727566	chr7_81098336_81098524,chr7_81098120_81098348	NA	chr7_81097909_81098551
CPHS000745873	observed	chr7	81104196	81104302	FALSE	well-positioned	NA	chr7	80733512	80733512	NA	chr7_81104100_81104500	NA
CPHS000745874	observed	chr7	81105834	81106020	FALSE	well-positioned	Promoter|Enhancer	chr7	80735150	80735150	chr7_81105906_81105999	NA	chr7_81105870_81106304,chr7_81105561_81105870
CPHS000745875	observed	chr7	81106349	81106602	FALSE	well-positioned	Promoter|Enhancer	chr7	80735665	80735665	chr7_81106445_81106523	NA	chr7_81106304_81106610
CPHS000745876	observed	chr7	81111005	81111706	FALSE	weakly-positioned	Promoter｜Enhancer	chr7	80740321	80740321	chr7_81111206_81111268,chr7_81111456_81111631,chr7_81111460_81112054,chr7_81110875_81111112	chr7_81111329_81111729	chr7_81111189_81111743,chr7_81110489_81111174
CPHS000745877	observed	chr7	81111706	81112449	FALSE	asymmetrically-positioned	Promoter｜Enhancer	chr7	80741022	80741022	chr7_81111883_81112100,chr7_81112103_81112171,chr7_81112226_81112421,chr7_81111460_81112054	chr7_81111793_81112193,chr7_81111329_81111729	chr7_81111743_81112239,chr7_81112239_81112705,chr7_81111189_81111743
CPHS000745878	observed	chr7	81114460	81115642	FALSE	weakly-positioned	Enhancer	chr7	80743776	80743776	chr7_81114693_81114810,chr7_81114784_81114980,chr7_81115132_81115260,chr7_81115460_81115680	NA	chr7_81114599_81115052,chr7_81115052_81115467,chr7_81115467_81116110
CPHS000745879	observed	chr7	81117123	81117778	FALSE	weakly-positioned	Promoter｜Enhancer	chr7	80746439	80746439	chr7_81117403_81117693	NA	chr7_81117091_81117741
CPHS000745880	observed	chr7	81118578	81119259	FALSE	weakly-positioned	Enhancer	chr7	80747894	80747894	chr7_81119080_81119120	NA	chr7_81118767_81119219,chr7_81119219_81119658
CPHS000745881	observed	chr7	81120141	81120644	FALSE	weakly-positioned	Promoter	chr7	80749457	80749457	chr7_81120140_81120540	NA	chr7_81119942_81120658
CPHS000745882	observed	chr7	81120644	81121170	FALSE	weakly-positioned	Promoter｜Enhancer	chr7	80749960	80749960	chr7_81120697_81121005,chr7_81120902_81121113	NA	chr7_81120658_81121265,chr7_81119942_81120658
CPHS000745883	observed	chr7	81126835	81126988	FALSE	well-positioned	NA	chr7	80756151	80756151	NA	NA	chr7_81126608_81127128
CPHS000745884	predicted	chr7	81127239	81127739	FALSE	weakly-positioned	NA	chr7	80756555	80756555	chr7_81127480_81127680	NA	chr7_81127495_81127735
CPHS000745885	predicted	chr7	81127989	81128489	FALSE	weakly-positioned	Promoter	chr7	80757305	80757305	chr7_81128100_81128300	NA	chr7_81128239_81128562,chr7_81127930_81128232
CPHS000745886	predicted	chr7	81128989	81129489	FALSE	weakly-positioned	Promoter	chr7	80758305	80758305	NA	NA	NA
CPHS000745887	observed	chr7	81133398	81133684	FALSE	well-positioned	Enhancer	chr7	80762714	80762714	chr7_81133422_81133611	chr7_81133331_81133731	chr7_81133675_81134070,chr7_81133272_81133675
CPHS000745888	observed	chr7	81133684	81134414	FALSE	weakly-positioned	Enhancer	chr7	80763000	80763000	chr7_81133740_81133980,chr7_81133940_81134120,chr7_81134178_81134320	chr7_81133981_81134381,chr7_81133331_81133731	chr7_81134089_81134680,chr7_81133675_81134070
CPHS000745889	observed	chr7	81134508	81134761	FALSE	well-positioned	NA	chr7	80763824	80763824	chr7_81134486_81134640	NA	chr7_81134680_81135111,chr7_81134089_81134680
CPHS000745890	observed	chr7	81135413	81135622	FALSE	well-positioned	Promoter|Enhancer	chr7	80764729	80764729	chr7_81135445_81135617	NA	chr7_81135286_81135709
CPHS000745891	observed	chr7	81138859	81139185	FALSE	well-positioned	Enhancer	chr7	80768175	80768175	chr7_81139001_81139178	NA	chr7_81138755_81139304
CPHS000745892	predicted	chr7	81139686	81140186	FALSE	weakly-positioned	Promoter｜Enhancer	chr7	80769002	80769002	chr7_81139760_81140055,chr7_81139940_81140199	NA	chr7_81139872_81140688,chr7_81139526_81139872
CPHS000745893	observed	chr7	81140238	81140689	FALSE	weakly-positioned	Promoter｜Enhancer	chr7	80769554	80769554	chr7_81140320_81140620	chr7_81140205_81140605	chr7_81140688_81141310,chr7_81139872_81140688
CPHS000745894	observed	chr7	81140733	81141265	FALSE	weakly-positioned	Promoter｜Enhancer	chr7	80770049	80770049	chr7_81140780_81141000,chr7_81140820_81141160	chr7_81140719_81141119	chr7_81140688_81141310
CPHS000745895	observed	chr7	81141265	81141866	FALSE	asymmetrically-positioned	Promoter｜Enhancer	chr7	80770581	80770581	chr7_81141380_81141560	chr7_81141270_81141670,chr7_81141679_81142079	chr7_81141310_81141606,chr7_81141606_81142001,chr7_81140688_81141310
CPHS000745896	observed	chr7	81143101	81143283	FALSE	well-positioned	Promoter|Enhancer	chr7	80772417	80772417	NA	NA	chr7_81143197_81143686
CPHS000745897	observed	chr7	81143298	81143991	FALSE	weakly-positioned	Enhancer	chr7	80772614	80772614	chr7_81143960_81144160	NA	chr7_81143686_81144311,chr7_81143197_81143686
CPHS000745898	predicted	chr7	81143992	81144144	FALSE	well-positioned	Enhancer	chr7	80773308	80773308	chr7_81143960_81144160	NA	chr7_81143686_81144311
CPHS000745899	observed	chr7	81144145	81144323	FALSE	well-positioned	Enhancer	chr7	80773461	80773461	chr7_81144284_81144361,chr7_81143960_81144160	NA	chr7_81143686_81144311
CPHS000745900	observed	chr7	81150728	81151671	FALSE	weakly-positioned	Enhancer	chr7	80780044	80780044	chr7_81150845_81151253,chr7_81151047_81151284,chr7_81151160_81151392,chr7_81151540_81151940	chr7_81150897_81151297,chr7_81151351_81151751	chr7_81151443_81152159,chr7_81150704_81151443
CPHS000745901	observed	chr7	81151750	81152600	FALSE	weakly-positioned	Enhancer	chr7	80781066	80781066	chr7_81151880_81152059,chr7_81152258_81152427,chr7_81151540_81151940	chr7_81151795_81152195,chr7_81151351_81151751	chr7_81152159_81152793,chr7_81151443_81152159
CPHS000745902	observed	chr7	81154644	81155078	FALSE	weakly-positioned	Promoter｜Enhancer	chr7	80783960	80783960	chr7_81154740_81155260,chr7_81154745_81154940,chr7_81154600_81154746	NA	chr7_81154458_81155275
CPHS000745903	observed	chr7	81155478	81156396	FALSE	weakly-positioned	Promoter｜Enhancer	chr7	80784794	80784794	chr7_81155700_81155880,chr7_81155818_81156087,chr7_81156060_81156220	chr7_81155754_81156154	chr7_81155275_81156599
CPHS000745904	observed	chr7	81156811	81157120	FALSE	asymmetrically-positioned	Enhancer	chr7	80786127	80786127	chr7_81156660_81157499	chr7_81157094_81157494	chr7_81156599_81157374
CPHS000745905	observed	chr7	81158138	81158635	FALSE	weakly-positioned	Promoter｜Enhancer	chr7	80787454	80787454	chr7_81158264_81158480	chr7_81158198_81158598	chr7_81158056_81158686
CPHS000745906	observed	chr7	81159225	81159901	FALSE	weakly-positioned	Enhancer	chr7	80788541	80788541	chr7_81159500_81159683	chr7_81159381_81159781	chr7_81159285_81159979,chr7_81158893_81159285
CPHS000745907	observed	chr7	81160685	81161745	FALSE	asymmetrically-positioned	Promoter｜Enhancer	chr7	80790001	80790001	chr7_81160900_81161080,chr7_81161060_81161260,chr7_81161458_81161651	chr7_81160860_81161260,chr7_81161315_81161715	chr7_81161220_81161754,chr7_81160648_81161220
CPHS000745908	observed	chr7	81161745	81162111	FALSE	weakly-positioned	Enhancer	chr7	80791061	80791061	chr7_81161820_81162037	NA	chr7_81161754_81162202,chr7_81161220_81161754
CPHS000745909	observed	chr7	81162111	81162696	FALSE	weakly-positioned	Enhancer	chr7	80791427	80791427	chr7_81162199_81162320,chr7_81162320_81162540	chr7_81162243_81162643	chr7_81162202_81162791,chr7_81161754_81162202
CPHS000745910	observed	chr7	81162841	81163553	FALSE	asymmetrically-positioned	Enhancer	chr7	80792157	80792157	chr7_81162880_81163048,chr7_81163220_81163400	chr7_81163096_81163496	chr7_81163175_81163522
CPHS000745911	observed	chr7	81164459	81164743	FALSE	well-positioned	Promoter|Enhancer	chr7	80793775	80793775	NA	chr7_81164407_81164807	NA
CPHS000745912	observed	chr7	81165034	81165624	FALSE	weakly-positioned	Enhancer	chr7	80794350	80794350	chr7_81165140_81165380	NA	chr7_81164840_81165658
CPHS000745913	predicted	chr7	81165625	81166125	FALSE	weakly-positioned	Enhancer	chr7	80794941	80794941	chr7_81166060_81166220	NA	chr7_81164840_81165658
CPHS000745914	observed	chr7	81167929	81168614	FALSE	weakly-positioned	Enhancer	chr7	80797245	80797245	chr7_81168040_81168220	NA	chr7_81168248_81168616,chr7_81167830_81168248
CPHS000745915	observed	chr7	81170289	81170610	FALSE	asymmetrically-positioned	Enhancer	chr7	80799605	80799605	chr7_81170395_81170579	NA	chr7_81170245_81171088
CPHS000745916	predicted	chr7	81171611	81172111	FALSE	weakly-positioned	Enhancer	chr7	80800927	80800927	NA	chr7_81171768_81172168	chr7_81171848_81172348,chr7_81171199_81171638
CPHS000745917	observed	chr7	81173563	81174491	FALSE	weakly-positioned	Promoter｜Enhancer	chr7	80802879	80802879	chr7_81173804_81174040,chr7_81174020_81174280,chr7_81173529_81173595	chr7_81173649_81174049	chr7_81173473_81174509
CPHS000745918	observed	chr7	81175146	81176317	FALSE	weakly-positioned	Enhancer	chr7	80804462	80804462	chr7_81175202_81175360,chr7_81175400_81175620,chr7_81175608_81175805,chr7_81176020_81176240	chr7_81175520_81175920,chr7_81175074_81175474	chr7_81174927_81176275
CPHS000745919	observed	chr7	81179906	81180115	FALSE	well-positioned	Promoter	chr7	80809222	80809222	NA	NA	NA
CPHS000745920	observed	chr7	81180529	81180900	FALSE	asymmetrically-positioned	Promoter|Enhancer	chr7	80809845	80809845	chr7_81180640_81180840	NA	chr7_81180529_81181010
CPHS000745921	observed	chr7	81180900	81181148	FALSE	asymmetrically-positioned	Promoter|Enhancer	chr7	80810216	80810216	NA	NA	chr7_81181010_81181406,chr7_81180529_81181010
CPHS000745922	observed	chr7	81181148	81181457	FALSE	asymmetrically-positioned	NA	chr7	80810464	80810464	chr7_81181172_81181360	NA	chr7_81181010_81181406
CPHS000745923	observed	chr7	81182091	81182392	FALSE	asymmetrically-positioned	Promoter｜Enhancer	chr7	80811407	80811407	chr7_81182133_81182320	chr7_81182041_81182441	chr7_81181965_81182447
CPHS000745924	observed	chr7	81183291	81183832	FALSE	weakly-positioned	Enhancer	chr7	80812607	80812607	chr7_81183515_81183586,chr7_81183700_81183880	chr7_81183330_81183730	chr7_81183682_81184025,chr7_81183092_81183653
CPHS000745925	observed	chr7	81185154	81185379	FALSE	well-positioned	Enhancer	chr7	80814470	80814470	chr7_81185140_81185360	NA	chr7_81184809_81185438
CPHS000745926	observed	chr7	81186678	81187264	FALSE	weakly-positioned	Promoter｜Enhancer	chr7	80815994	80815994	chr7_81186800_81186990,chr7_81187180_81187700	chr7_81186700_81187100	chr7_81186642_81187279
CPHS000745927	observed	chr7	81187264	81188223	FALSE	weakly-positioned	Enhancer	chr7	80816580	80816580	chr7_81187820_81188016,chr7_81187180_81187700	chr7_81187810_81188210	chr7_81187418_81188031,chr7_81186642_81187279
CPHS000745928	observed	chr7	81190474	81191908	FALSE	weakly-positioned	Enhancer	chr7	80819790	80819790	chr7_81191098_81191280,chr7_81191380_81191640,chr7_81191523_81191720	chr7_81190982_81191382,chr7_81191403_81191803	chr7_81190483_81190908,chr7_81190932_81191530,chr7_81191530_81191830
CPHS000745929	observed	chr7	81194823	81195664	FALSE	weakly-positioned	Promoter|Enhancer	chr7	80824139	80824139	chr7_81195000_81195261,chr7_81195140_81195320,chr7_81195660_81195778	chr7_81195015_81195415	chr7_81195260_81195545,chr7_81194618_81195233
CPHS000745930	observed	chr7	81197187	81197520	FALSE	asymmetrically-positioned	Enhancer	chr7	80826503	80826503	chr7_81197280_81197620	chr7_81196833_81197233	chr7_81197510_81197751,chr7_81197145_81197501
CPHS000745931	observed	chr7	81198252	81198709	FALSE	weakly-positioned	Enhancer	chr7	80827568	80827568	chr7_81198348_81198560	chr7_81198224_81198624	chr7_81198204_81198558
CPHS000745932	observed	chr7	81199371	81199773	FALSE	weakly-positioned	NA	chr7	80828687	80828687	NA	NA	chr7_81199602_81199865,chr7_81199096_81199602
CPHS000745933	predicted	chr7	81205274	81205774	FALSE	weakly-positioned	Promoter|Enhancer	chr7	80834590	80834590	NA	NA	chr7_81205682_81206029,chr7_81204863_81205457
CPHS000745934	observed	chr7	81206579	81207271	FALSE	weakly-positioned	Promoter	chr7	80835895	80835895	chr7_81206780_81206960,chr7_81207080_81207280,chr7_81206420_81206627	chr7_81206981_81207381	chr7_81206687_81207009,chr7_81207009_81207516,chr7_81206212_81206687
CPHS000745935	observed	chr7	81207545	81208338	FALSE	weakly-positioned	Enhancer	chr7	80836861	80836861	chr7_81207860_81208160,chr7_81208124_81208280	chr7_81207895_81208295,chr7_81207486_81207886	chr7_81207562_81208385
CPHS000745936	observed	chr7	81208572	81208992	FALSE	weakly-positioned	Enhancer	chr7	80837888	80837888	chr7_81208626_81208870	NA	chr7_81208856_81209775,chr7_81208462_81208856
CPHS000745937	observed	chr7	81208992	81209549	FALSE	weakly-positioned	Enhancer	chr7	80838308	80838308	chr7_81209137_81209341	chr7_81209118_81209518	chr7_81208856_81209775
CPHS000745938	observed	chr7	81210093	81210682	FALSE	weakly-positioned	Promoter｜Enhancer	chr7	80839409	80839409	chr7_81210200_81210380,chr7_81210440_81210660,chr7_81210080_81210243	chr7_81210667_81211067,chr7_81210068_81210468	chr7_81210497_81211224,chr7_81209825_81210497
CPHS000745939	observed	chr7	81210682	81211317	FALSE	weakly-positioned	Promoter｜Enhancer	chr7	80839998	80839998	chr7_81210760_81210960,chr7_81211104_81211186,chr7_81211244_81211460	chr7_81210667_81211067	chr7_81211246_81211493,chr7_81210497_81211224
CPHS000745940	predicted	chr7	81211318	81211498	FALSE	well-positioned	Promoter｜Enhancer	chr7	80840634	80840634	chr7_81211244_81211460	NA	chr7_81211493_81212392,chr7_81211246_81211493
CPHS000745941	observed	chr7	81211499	81212411	FALSE	weakly-positioned	Promoter｜Enhancer	chr7	80840815	80840815	chr7_81211585_81211920,chr7_81211720_81211921,chr7_81212000_81212280,chr7_81212200_81212422	chr7_81211659_81212059	chr7_81212392_81213077,chr7_81211493_81212392
CPHS000745942	predicted	chr7	81212412	81212912	FALSE	weakly-positioned	Enhancer	chr7	80841728	80841728	chr7_81212418_81212687,chr7_81212560_81212747,chr7_81212200_81212422	NA	chr7_81212392_81213077
CPHS000745943	observed	chr7	81217030	81217895	FALSE	weakly-positioned	Promoter|Enhancer	chr7	80846346	80846346	NA	NA	chr7_81217106_81217392,chr7_81217667_81218139
CPHS000745944	observed	chr7	81219487	81219647	FALSE	well-positioned	Promoter|Enhancer	chr7	80848803	80848803	NA	NA	NA
CPHS000745945	observed	chr7	81221376	81222377	FALSE	weakly-positioned	NA	chr7	80850692	80850692	chr7_81221897_81222104	NA	NA
CPHS000745946	observed	chr7	81222853	81223052	FALSE	well-positioned	NA	chr7	80852169	80852169	NA	NA	chr7_81222709_81223091
CPHS000745947	predicted	chr7	81224303	81224803	FALSE	weakly-positioned	Promoter	chr7	80853619	80853619	NA	NA	NA
CPHS000745948	observed	chr7	81231070	81233026	FALSE	weakly-positioned	Enhancer	chr7	80860386	80860386	chr7_81231272_81231480,chr7_81231400_81231676,chr7_81231620_81231880,chr7_81232018_81232193,chr7_81232160_81232431,chr7_81232860_81233200	chr7_81231119_81231519,chr7_81231539_81231939,chr7_81232079_81232479	chr7_81231152_81231543,chr7_81231543_81231966,chr7_81231966_81232562,chr7_81232562_81232650,chr7_81232650_81233060
CPHS000745949	observed	chr7	81233026	81234068	FALSE	weakly-positioned	Promoter｜Enhancer	chr7	80862342	80862342	chr7_81233360_81233546,chr7_81233720_81233866,chr7_81232860_81233200	NA	chr7_81233060_81233563,chr7_81233563_81233984,chr7_81232650_81233060
CPHS000745950	observed	chr7	81234775	81235392	FALSE	weakly-positioned	Enhancer	chr7	80864091	80864091	chr7_81234980_81235152,chr7_81235073_81235440	chr7_81234829_81235229,chr7_81235388_81235788	chr7_81234879_81235431,chr7_81234215_81234852
CPHS000745951	observed	chr7	81235529	81236613	FALSE	weakly-positioned	Promoter｜Enhancer	chr7	80864845	80864845	chr7_81235551_81235720,chr7_81235680_81235769,chr7_81235947_81236160,chr7_81236096_81236292,chr7_81236540_81236642	chr7_81236578_81236978,chr7_81235388_81235788	chr7_81235727_81236401,chr7_81236401_81236947,chr7_81235459_81235720
CPHS000745952	predicted	chr7	81236614	81237114	FALSE	asymmetrically-positioned	Promoter｜Enhancer	chr7	80865930	80865930	chr7_81236700_81236880,chr7_81236980_81237260,chr7_81236540_81236642	chr7_81236578_81236978	chr7_81236947_81237308,chr7_81236401_81236947
CPHS000745953	observed	chr7	81237487	81237709	FALSE	well-positioned	Promoter|Enhancer	chr7	80866803	80866803	chr7_81237520_81237660,chr7_81237660_81237960	NA	chr7_81237595_81238023
CPHS000745954	predicted	chr7	81238460	81238960	FALSE	weakly-positioned	Enhancer	chr7	80867776	80867776	NA	chr7_81238640_81239040	chr7_81238167_81238721
CPHS000745955	observed	chr7	81239942	81240210	FALSE	asymmetrically-positioned	Enhancer	chr7	80869258	80869258	chr7_81240000_81240160	chr7_81239781_81240181	chr7_81239765_81240152
CPHS000745956	observed	chr7	81240717	81240923	FALSE	well-positioned	NA	chr7	80870033	80870033	NA	NA	NA
CPHS000745957	observed	chr7	81244263	81244519	FALSE	well-positioned	CTCF｜Enhancer	chr7	80873579	80873579	chr7_81244358_81244520	chr7_81244214_81244614	chr7_81244152_81244643
CPHS000745958	observed	chr7	81245188	81246104	FALSE	weakly-positioned	Promoter	chr7	80874504	80874504	chr7_81245470_81245640	NA	chr7_81245244_81245834,chr7_81245834_81246255,chr7_81244830_81245244
CPHS000745959	observed	chr7	81248272	81248876	FALSE	weakly-positioned	Enhancer	chr7	80877588	80877588	chr7_81248540_81248743	NA	chr7_81248395_81248872,chr7_81248019_81248395
CPHS000745960	observed	chr7	81250735	81251143	FALSE	weakly-positioned	NA	chr7	80880051	80880051	NA	NA	chr7_81251035_81251429,chr7_81250422_81250948
CPHS000745961	predicted	chr7	81254144	81254644	FALSE	weakly-positioned	Promoter|Enhancer	chr7	80883460	80883460	NA	NA	chr7_81254417_81254763
CPHS000745962	observed	chr7	81256821	81257563	FALSE	weakly-positioned	CTCF｜Enhancer	chr7	80886137	80886137	chr7_81256840_81256913,chr7_81257100_81257260	chr7_81256983_81257383	chr7_81257452_81257693,chr7_81256791_81257452
CPHS000745963	observed	chr7	81264075	81264758	FALSE	weakly-positioned	Enhancer	chr7	80893391	80893391	chr7_81264220_81264383	chr7_81264091_81264491	chr7_81263834_81264748
CPHS000745964	observed	chr7	81264758	81265698	FALSE	weakly-positioned	Enhancer	chr7	80894074	80894074	NA	NA	chr7_81264897_81265378,chr7_81265378_81265596
CPHS000745965	observed	chr7	81265698	81265980	FALSE	well-positioned	NA	chr7	80895014	80895014	NA	NA	NA
CPHS000745966	observed	chr7	81265980	81266854	FALSE	weakly-positioned	NA	chr7	80895296	80895296	NA	NA	chr7_81266067_81266598,chr7_81266788_81267302
CPHS000745967	observed	chr7	81266854	81267447	FALSE	weakly-positioned	CTCF	chr7	80896170	80896170	chr7_81267080_81267157,chr7_81267320_81267540	chr7_81267094_81267494	chr7_81267302_81268107,chr7_81266788_81267302
CPHS000745968	observed	chr7	81267447	81268058	FALSE	weakly-positioned	CTCF｜Enhancer	chr7	80896763	80896763	chr7_81267620_81267796,chr7_81267320_81267540	chr7_81267517_81267917,chr7_81267094_81267494	chr7_81267302_81268107
CPHS000745969	observed	chr7	81268587	81269097	FALSE	weakly-positioned	Enhancer	chr7	80897903	80897903	chr7_81268654_81268840,chr7_81268935_81269120	chr7_81268534_81268934	chr7_81268456_81269126
CPHS000745970	predicted	chr7	81270598	81271098	FALSE	asymmetrically-positioned	NA	chr7	80899914	80899914	chr7_81270878_81271060,chr7_81270980_81271340	NA	chr7_81270579_81271216
CPHS000745971	observed	chr7	81271765	81272578	FALSE	weakly-positioned	NA	chr7	80901081	80901081	chr7_81272266_81272516	NA	chr7_81272087_81272616
CPHS000745972	observed	chr7	81273395	81274610	FALSE	weakly-positioned	Promoter|Enhancer	chr7	80902711	80902711	chr7_81273680_81273940,chr7_81273935_81274100,chr7_81274080_81274252	chr7_81273824_81274224	chr7_81273400_81273668,chr7_81273668_81273963,chr7_81273963_81274331,chr7_81274331_81274920
CPHS000745973	predicted	chr7	81276611	81277111	FALSE	weakly-positioned	NA	chr7	80905927	80905927	NA	NA	NA
CPHS000745974	observed	chr7	81278731	81278907	FALSE	well-positioned	Promoter	chr7	80908047	80908047	NA	NA	NA
CPHS000745975	observed	chr7	81280609	81280858	FALSE	well-positioned	Enhancer	chr7	80909925	80909925	chr7_81280640_81280820	NA	chr7_81280667_81281037
CPHS000745976	observed	chr7	81283710	81283947	FALSE	well-positioned	Enhancer	chr7	80913026	80913026	chr7_81283659_81283860	NA	chr7_81283520_81284061
CPHS000745977	observed	chr7	81284062	81284946	FALSE	weakly-positioned	Promoter｜Enhancer	chr7	80913378	80913378	chr7_81284120_81284280,chr7_81284660_81284825,chr7_81284826_81284888	chr7_81284073_81284473,chr7_81284531_81284931	chr7_81284288_81284531,chr7_81284531_81285059,chr7_81284061_81284288
CPHS000745978	observed	chr7	81284946	81285727	FALSE	weakly-positioned	Promoter｜Enhancer	chr7	80914262	80914262	chr7_81284960_81285031,chr7_81285220_81285460	chr7_81285120_81285520	chr7_81285059_81285587,chr7_81285587_81285996,chr7_81284531_81285059
CPHS000745979	observed	chr7	81293703	81294399	FALSE	weakly-positioned	NA	chr7	80923019	80923019	chr7_81293880_81294120,chr7_81294360_81294620	NA	chr7_81293899_81294314,chr7_81293588_81293899
CPHS000745980	observed	chr7	81294399	81295496	FALSE	weakly-positioned	Enhancer	chr7	80923715	80923715	chr7_81295247_81295460,chr7_81294360_81294620	chr7_81295106_81295506	chr7_81294506_81294973,chr7_81294973_81295802
CPHS000745981	observed	chr7	81296785	81296975	FALSE	well-positioned	Enhancer	chr7	80926101	80926101	chr7_81296864_81297000	chr7_81296680_81297080	chr7_81296829_81297092
CPHS000745982	observed	chr7	81297196	81297706	FALSE	weakly-positioned	Enhancer	chr7	80926512	80926512	chr7_81297220_81297393,chr7_81297422_81297640	chr7_81297357_81297757	chr7_81297092_81297975
CPHS000745983	observed	chr7	81298760	81299743	FALSE	weakly-positioned	Promoter｜Enhancer	chr7	80928076	80928076	chr7_81298805_81298946,chr7_81298880_81298989,chr7_81299200_81299540,chr7_81299377_81299600	chr7_81299263_81299663,chr7_81299702_81300102	chr7_81298941_81299786,chr7_81298577_81298941
CPHS000745984	observed	chr7	81299743	81300286	FALSE	weakly-positioned	Promoter｜Enhancer	chr7	80929059	80929059	chr7_81299834_81300040,chr7_81300180_81300400	chr7_81299702_81300102	chr7_81299786_81299991,chr7_81299991_81300309,chr7_81298941_81299786
CPHS000745985	observed	chr7	81300286	81301237	FALSE	weakly-positioned	Enhancer	chr7	80929602	80929602	chr7_81300880_81301076,chr7_81301206_81301316,chr7_81300180_81300400	NA	chr7_81300309_81300552,chr7_81300552_81301383,chr7_81299991_81300309
CPHS000745986	observed	chr7	81301755	81302161	FALSE	asymmetrically-positioned	Enhancer	chr7	80931071	80931071	chr7_81301884_81301949,chr7_81301940_81302100	chr7_81301810_81302210	chr7_81301607_81302308
CPHS000745987	observed	chr7	81302574	81302822	FALSE	well-positioned	Enhancer	chr7	80931890	80931890	chr7_81302600_81302800	NA	chr7_81302356_81303030
CPHS000745988	predicted	chr7	81303073	81303573	FALSE	weakly-positioned	Enhancer	chr7	80932389	80932389	chr7_81303183_81303378,chr7_81303302_81303505	NA	chr7_81303451_81303784,chr7_81303030_81303449
CPHS000745989	observed	chr7	81308530	81309692	FALSE	weakly-positioned	Promoter｜Enhancer	chr7	80937846	80937846	chr7_81308700_81308880,chr7_81308940_81309000,chr7_81308980_81309140,chr7_81309058_81309223,chr7_81308400_81308560	chr7_81308927_81309327	chr7_81308684_81309811,chr7_81307999_81308684
CPHS000745990	observed	chr7	81317658	81318215	FALSE	weakly-positioned	Enhancer	chr7	80946974	80946974	chr7_81317842_81318040	chr7_81317769_81318169	chr7_81317875_81318037,chr7_81318077_81318708,chr7_81317543_81317875
CPHS000745991	observed	chr7	81320136	81320287	FALSE	well-positioned	Promoter	chr7	80949452	80949452	NA	NA	chr7_81320037_81320422
CPHS000745992	observed	chr7	81321692	81322728	FALSE	weakly-positioned	Promoter｜Enhancer	chr7	80951008	80951008	chr7_81322000_81322260,chr7_81322540_81322700,chr7_81321633_81321833	chr7_81321926_81322326	chr7_81321929_81322377,chr7_81322377_81322710,chr7_81322710_81323336,chr7_81321456_81321746
CPHS000745993	observed	chr7	81324188	81324444	FALSE	well-positioned	Promoter|Enhancer	chr7	80953504	80953504	NA	NA	chr7_81324401_81324814
CPHS000745994	observed	chr7	81327610	81328451	FALSE	weakly-positioned	Enhancer	chr7	80956926	80956926	chr7_81327780_81328140,chr7_81327957_81328137,chr7_81328277_81328401,chr7_81327600_81327783	NA	chr7_81327963_81328189,chr7_81328189_81328595,chr7_81327422_81327963
CPHS000745995	observed	chr7	81329940	81330505	FALSE	weakly-positioned	Enhancer	chr7	80959256	80959256	chr7_81330234_81330406,chr7_81329880_81330100	chr7_81330117_81330517	chr7_81329871_81330511
CPHS000745996	observed	chr7	81330679	81332052	FALSE	weakly-positioned	Promoter｜Enhancer	chr7	80959995	80959995	chr7_81330882_81331092,chr7_81331160_81331360,chr7_81331235_81331595,chr7_81331480_81331666,chr7_81331860_81332019	chr7_81331394_81331794	chr7_81331100_81332094,chr7_81330604_81331062
CPHS000745997	observed	chr7	81332258	81332554	FALSE	well-positioned	Promoter｜Enhancer	chr7	80961574	80961574	chr7_81332260_81332440,chr7_81332340_81332820	NA	chr7_81332150_81332846
CPHS000745998	observed	chr7	81332642	81333663	FALSE	weakly-positioned	Promoter｜Enhancer	chr7	80961958	80961958	chr7_81333099_81333273,chr7_81333394_81333448,chr7_81333600_81333800,chr7_81332340_81332820	chr7_81333487_81333887	chr7_81332889_81333444,chr7_81333444_81334027,chr7_81332150_81332846
CPHS000745999	observed	chr7	81336707	81336855	FALSE	well-positioned	NA	chr7	80966023	80966023	NA	NA	NA
CPHS000746000	observed	chr7	81336933	81337123	FALSE	well-positioned	NA	chr7	80966249	80966249	NA	NA	NA
CPHS000746001	observed	chr7	81339481	81339734	FALSE	well-positioned	Enhancer	chr7	80968797	80968797	NA	chr7_81339393_81339793	chr7_81339296_81339764
CPHS000746002	observed	chr7	81339814	81340282	FALSE	weakly-positioned	Enhancer	chr7	80969130	80969130	chr7_81340000_81340080,chr7_81340060_81340245	chr7_81339969_81340369	chr7_81339764_81340516
CPHS000746003	observed	chr7	81340474	81340804	FALSE	asymmetrically-positioned	Enhancer	chr7	80969790	80969790	NA	NA	chr7_81340795_81341316,chr7_81339764_81340516
CPHS000746004	observed	chr7	81340978	81341211	FALSE	well-positioned	NA	chr7	80970294	80970294	chr7_81341054_81341310	NA	chr7_81340795_81341316
CPHS000746005	predicted	chr7	81345212	81345712	FALSE	weakly-positioned	NA	chr7	80974528	80974528	NA	NA	chr7_81345668_81346061
CPHS000746006	observed	chr7	81349046	81349676	FALSE	weakly-positioned	Enhancer	chr7	80978362	80978362	chr7_81349100_81349322	NA	chr7_81348981_81349494
CPHS000746007	observed	chr7	81354438	81354833	FALSE	weakly-positioned	Promoter	chr7	80983754	80983754	chr7_81354500_81354700	chr7_81354516_81354916	chr7_81354464_81354963,chr7_81354066_81354464
CPHS000746008	observed	chr7	81357106	81357450	FALSE	weakly-positioned	Enhancer	chr7	80986422	80986422	chr7_81357240_81357420,chr7_81357017_81357137	chr7_81357018_81357418	chr7_81356793_81357561
CPHS000746009	observed	chr7	81361624	81362578	FALSE	weakly-positioned	Enhancer	chr7	80990940	80990940	chr7_81361859_81362060,chr7_81361937_81362202	chr7_81361762_81362162	chr7_81361566_81362280
CPHS000746010	observed	chr7	81365101	81365413	FALSE	asymmetrically-positioned	NA	chr7	80994417	80994417	NA	NA	NA
CPHS000746011	observed	chr7	81366618	81366849	FALSE	well-positioned	Promoter｜Enhancer	chr7	80995934	80995934	chr7_81366647_81366840	NA	chr7_81366546_81366953
CPHS000746012	observed	chr7	81367041	81368081	FALSE	weakly-positioned	Promoter｜Enhancer	chr7	80996357	80996357	chr7_81367080_81367440,chr7_81367263_81367322,chr7_81367324_81367520,chr7_81367540_81367984,chr7_81367560_81367780,chr7_81367997_81368020,chr7_81367040_81367061	chr7_81367407_81367807,chr7_81366963_81367363	chr7_81367197_81368067,chr7_81366953_81367197
CPHS000746013	predicted	chr7	81369082	81369582	FALSE	weakly-positioned	Promoter|Enhancer	chr7	80998398	80998398	NA	NA	NA
CPHS000746014	observed	chr7	81369919	81370142	FALSE	well-positioned	NA	chr7	80999235	80999235	NA	NA	NA
CPHS000746015	observed	chr7	81370711	81371363	FALSE	weakly-positioned	Enhancer	chr7	81000027	81000027	chr7_81370720_81371076,chr7_81370880_81371120,chr7_81371212_81371303,chr7_81370614_81370760	chr7_81370839_81371239	chr7_81370910_81371311,chr7_81370549_81370910
CPHS000746016	observed	chr7	81371363	81371707	FALSE	weakly-positioned	Promoter｜Enhancer	chr7	81000679	81000679	chr7_81371460_81371700,chr7_81371608_81371740	chr7_81371429_81371829	chr7_81371451_81372032
CPHS000746017	predicted	chr7	81372708	81373208	FALSE	weakly-positioned	NA	chr7	81002024	81002024	chr7_81372845_81373047	NA	chr7_81372496_81373072
CPHS000746018	observed	chr7	81374565	81375035	FALSE	weakly-positioned	Enhancer	chr7	81003881	81003881	chr7_81374640_81375000,chr7_81374844_81375023	chr7_81374720_81375120	chr7_81374284_81375337
CPHS000746019	observed	chr7	81383454	81384521	FALSE	weakly-positioned	NA	chr7	81012770	81012770	chr7_81383951_81384187	chr7_81383808_81384208	chr7_81383764_81384239,chr7_81384239_81384567
CPHS000746020	observed	chr7	81384644	81384855	FALSE	well-positioned	CTCF	chr7	81013960	81013960	chr7_81384664_81384860	NA	chr7_81384567_81385151
CPHS000746021	observed	chr7	81384929	81385678	FALSE	asymmetrically-positioned	NA	chr7	81014245	81014245	chr7_81385380_81385644	NA	chr7_81385151_81385346,chr7_81385363_81385665,chr7_81384567_81385151
CPHS000746022	observed	chr7	81386384	81386881	FALSE	weakly-positioned	Enhancer	chr7	81015700	81015700	chr7_81386577_81386660,chr7_81386640_81386820	NA	chr7_81386483_81386886
CPHS000746023	observed	chr7	81389778	81389986	FALSE	well-positioned	Promoter|Enhancer	chr7	81019094	81019094	NA	NA	chr7_81389550_81390018
CPHS000746024	observed	chr7	81390275	81390698	FALSE	weakly-positioned	Enhancer	chr7	81019591	81019591	chr7_81390436_81390620	NA	chr7_81390326_81390682
CPHS000746025	observed	chr7	81392758	81393845	FALSE	weakly-positioned	Promoter｜Enhancer	chr7	81022074	81022074	chr7_81392880_81393061,chr7_81393115_81393500	NA	chr7_81393082_81393775
CPHS000746026	observed	chr7	81394079	81394378	FALSE	well-positioned	NA	chr7	81023395	81023395	chr7_81394140_81394320	NA	chr7_81394078_81394396
CPHS000746027	predicted	chr7	81396379	81396879	FALSE	asymmetrically-positioned	Enhancer	chr7	81025695	81025695	NA	NA	chr7_81396850_81397182,chr7_81396336_81396593
CPHS000746028	observed	chr7	81397566	81397898	FALSE	asymmetrically-positioned	NA	chr7	81026882	81026882	chr7_81397680_81397860	NA	chr7_81397675_81397992,chr7_81397182_81397601
CPHS000746029	observed	chr7	81399487	81399819	FALSE	asymmetrically-positioned	NA	chr7	81028803	81028803	chr7_81399540_81399789,chr7_81399437_81399613	chr7_81399448_81399848	chr7_81399157_81399881
CPHS000746030	observed	chr7	81401320	81401673	FALSE	asymmetrically-positioned	Promoter|Enhancer	chr7	81030636	81030636	chr7_81401454_81401504,chr7_81401500_81401648,chr7_81401561_81401632	NA	chr7_81401064_81401610
CPHS000746031	observed	chr7	81401986	81402818	FALSE	weakly-positioned	Enhancer	chr7	81031302	81031302	chr7_81402360_81402534	chr7_81402196_81402596	chr7_81401936_81402795
CPHS000746032	observed	chr7	81403111	81403380	FALSE	well-positioned	Promoter|Enhancer	chr7	81032427	81032427	NA	chr7_81403060_81403460	chr7_81402836_81403522
CPHS000746033	observed	chr7	81404397	81405254	FALSE	weakly-positioned	Enhancer	chr7	81033713	81033713	chr7_81404780_81404980,chr7_81405077_81405153,chr7_81405107_81405217	chr7_81405018_81405418	chr7_81404368_81405032
CPHS000746034	observed	chr7	81406924	81407546	FALSE	weakly-positioned	Promoter|Enhancer	chr7	81036240	81036240	chr7_81407180_81407400	NA	chr7_81407077_81407722,chr7_81406779_81407077
CPHS000746035	observed	chr7	81408700	81409178	FALSE	weakly-positioned	Promoter|Enhancer	chr7	81038016	81038016	chr7_81408840_81409080	chr7_81408754_81409154	chr7_81408666_81409262
CPHS000746036	observed	chr7	81410155	81410864	FALSE	asymmetrically-positioned	Promoter｜Enhancer	chr7	81039471	81039471	chr7_81410170_81410311,chr7_81410540_81410753	chr7_81410460_81410860	chr7_81410366_81411093,chr7_81409918_81410366
CPHS000746037	observed	chr7	81410864	81411388	FALSE	weakly-positioned	Promoter｜Enhancer	chr7	81040180	81040180	chr7_81410880_81411180,chr7_81411080_81411380	NA	chr7_81411093_81411565,chr7_81410366_81411093
CPHS000746038	observed	chr7	81411388	81411870	FALSE	weakly-positioned	Enhancer	chr7	81040704	81040704	chr7_81411600_81411800	NA	chr7_81411568_81412016,chr7_81411093_81411565
CPHS000746039	observed	chr7	81412209	81412489	FALSE	asymmetrically-positioned	Promoter|Enhancer	chr7	81041525	81041525	NA	NA	NA
CPHS000746040	predicted	chr7	81413740	81414240	FALSE	weakly-positioned	Enhancer	chr7	81043056	81043056	chr7_81414029_81414060,chr7_81414128_81414200	NA	chr7_81413660_81414219
CPHS000746041	observed	chr7	81414387	81414857	FALSE	weakly-positioned	Enhancer	chr7	81043703	81043703	chr7_81414497_81414671,chr7_81414626_81414754	chr7_81414381_81414781	chr7_81414268_81414911
CPHS000746042	observed	chr7	81415086	81415577	FALSE	weakly-positioned	Enhancer	chr7	81044402	81044402	chr7_81415123_81415180,chr7_81415320_81415520	NA	chr7_81415168_81415620,chr7_81414911_81415168
CPHS000746043	observed	chr7	81416322	81417396	FALSE	weakly-positioned	Enhancer	chr7	81045638	81045638	chr7_81416430_81416586,chr7_81416540_81416680,chr7_81416637_81416840,chr7_81416654_81416953,chr7_81416920_81417000,chr7_81417000_81417030,chr7_81417060_81417240	chr7_81416657_81417057	chr7_81416342_81417493
CPHS000746044	observed	chr7	81419040	81419270	FALSE	well-positioned	NA	chr7	81048356	81048356	chr7_81419040_81419200,chr7_81419112_81419240	NA	chr7_81418908_81419334
CPHS000746045	observed	chr7	81419864	81420000	FALSE	well-positioned	Enhancer	chr7	81049180	81049180	chr7_81419840_81420040	chr7_81419720_81420120	chr7_81419749_81420165
CPHS000746046	observed	chr7	81420223	81420475	FALSE	asymmetrically-positioned	Enhancer	chr7	81049539	81049539	chr7_81420267_81420351,chr7_81420370_81420540,chr7_81420182_81420257	chr7_81420146_81420546	chr7_81420205_81420488
CPHS000746047	observed	chr7	81420570	81421032	FALSE	asymmetrically-positioned	Enhancer	chr7	81049886	81049886	chr7_81420620_81420840,chr7_81420900_81421120	chr7_81420821_81421221	chr7_81420887_81421201,chr7_81420488_81420858
CPHS000746048	observed	chr7	81425525	81425781	FALSE	asymmetrically-positioned	Enhancer	chr7	81054841	81054841	chr7_81425643_81425829,chr7_81425775_81425990	NA	chr7_81425467_81425946
CPHS000746049	observed	chr7	81427538	81427836	FALSE	asymmetrically-positioned	NA	chr7	81056854	81056854	chr7_81427541_81427820	chr7_81427560_81427960	chr7_81427387_81427841
CPHS000746050	observed	chr7	81430247	81430503	FALSE	well-positioned	CTCF｜Enhancer	chr7	81059563	81059563	chr7_81430271_81430441,chr7_81430440_81430740	chr7_81430168_81430568	chr7_81429908_81430751
CPHS000746051	observed	chr7	81430757	81431223	FALSE	asymmetrically-positioned	Enhancer	chr7	81060073	81060073	chr7_81430820_81431080,chr7_81431029_81431195	chr7_81430716_81431116	chr7_81430751_81431168
CPHS000746052	observed	chr7	81431543	81431991	FALSE	weakly-positioned	Promoter|Enhancer	chr7	81060859	81060859	chr7_81431880_81432120	NA	chr7_81431608_81432131
CPHS000746053	observed	chr7	81432392	81432618	FALSE	well-positioned	NA	chr7	81061708	81061708	NA	NA	chr7_81432175_81432598
CPHS000746054	observed	chr7	81433761	81434314	FALSE	asymmetrically-positioned	Enhancer	chr7	81063077	81063077	chr7_81433813_81434000,chr7_81434060_81434240	chr7_81433697_81434097	chr7_81434123_81434612,chr7_81433582_81434123
CPHS000746055	observed	chr7	81435699	81436224	FALSE	asymmetrically-positioned	NA	chr7	81065015	81065015	NA	NA	chr7_81435668_81436112
CPHS000746056	observed	chr7	81436297	81436824	FALSE	weakly-positioned	NA	chr7	81065613	81065613	NA	NA	NA
CPHS000746057	observed	chr7	81436824	81437695	FALSE	weakly-positioned	Promoter	chr7	81066140	81066140	NA	chr7_81437151_81437551	chr7_81437411_81437908
CPHS000746058	observed	chr7	81439701	81439950	FALSE	well-positioned	Enhancer	chr7	81069017	81069017	chr7_81439740_81439888	NA	chr7_81439572_81440079
CPHS000746059	observed	chr7	81441797	81442063	FALSE	well-positioned	Enhancer	chr7	81071113	81071113	chr7_81441860_81442038,chr7_81441660_81441960	chr7_81441742_81442142	chr7_81441639_81442168
CPHS000746060	predicted	chr7	81442314	81442814	FALSE	weakly-positioned	Enhancer	chr7	81071630	81071630	chr7_81442260_81442460	chr7_81442168_81442568	chr7_81442173_81442705
CPHS000746061	predicted	chr7	81444314	81444814	FALSE	weakly-positioned	Promoter|Enhancer	chr7	81073630	81073630	NA	NA	chr7_81444171_81444911
CPHS000746062	observed	chr7	81445511	81445749	FALSE	well-positioned	Enhancer	chr7	81074827	81074827	chr7_81445540_81445720	chr7_81445129_81445529	chr7_81445262_81446043
CPHS000746063	observed	chr7	81446145	81446597	FALSE	weakly-positioned	Enhancer	chr7	81075461	81075461	chr7_81446300_81446504	NA	chr7_81446043_81446667
CPHS000746064	observed	chr7	81447094	81448150	FALSE	weakly-positioned	CTCF｜Enhancer	chr7	81076410	81076410	chr7_81447240_81447308,chr7_81447480_81447640	chr7_81447363_81447763	chr7_81447257_81447894,chr7_81447900_81448416,chr7_81446667_81447257
CPHS000746065	observed	chr7	81449561	81449793	FALSE	well-positioned	CTCF｜Promoter	chr7	81078877	81078877	chr7_81449440_81449600	chr7_81449343_81449743	chr7_81448918_81449752
CPHS000746066	observed	chr7	81453431	81454403	FALSE	weakly-positioned	Enhancer	chr7	81082747	81082747	chr7_81453540_81453748,chr7_81453880_81454055,chr7_81454177_81454380	NA	chr7_81453674_81454110,chr7_81453373_81453674
CPHS000746067	observed	chr7	81456117	81456504	FALSE	weakly-positioned	Enhancer	chr7	81085433	81085433	chr7_81456246_81456430	chr7_81456086_81456486	chr7_81456133_81456547
CPHS000746068	observed	chr7	81456504	81457263	FALSE	weakly-positioned	Enhancer	chr7	81085820	81085820	chr7_81456800_81457004	chr7_81456717_81457117	chr7_81456549_81457233,chr7_81456133_81456547
CPHS000746069	observed	chr7	81457535	81457670	FALSE	well-positioned	CTCF｜Enhancer	chr7	81086851	81086851	NA	NA	chr7_81457316_81457779
CPHS000746070	observed	chr7	81457947	81458172	FALSE	well-positioned	CTCF｜Enhancer	chr7	81087263	81087263	chr7_81457980_81458140,chr7_81458100_81458142	chr7_81457853_81458253	chr7_81457779_81458317
CPHS000746071	observed	chr7	81458625	81458800	FALSE	well-positioned	Promoter|Enhancer	chr7	81087941	81087941	NA	NA	chr7_81458379_81458841
CPHS000746072	observed	chr7	81459401	81459794	FALSE	asymmetrically-positioned	Promoter|Enhancer	chr7	81088717	81088717	chr7_81459560_81459800	chr7_81459461_81459861	chr7_81459295_81460103
CPHS000746073	observed	chr7	81460243	81460630	FALSE	asymmetrically-positioned	Enhancer	chr7	81089559	81089559	chr7_81460378_81460600	chr7_81460608_81461008,chr7_81460178_81460578	chr7_81460611_81461192,chr7_81460181_81460611
CPHS000746074	observed	chr7	81460630	81461151	FALSE	weakly-positioned	Enhancer	chr7	81089946	81089946	chr7_81460740_81460940,chr7_81460876_81461046	chr7_81460608_81461008	chr7_81460611_81461192
CPHS000746075	observed	chr7	81462635	81463521	FALSE	weakly-positioned	Enhancer	chr7	81091951	81091951	chr7_81462740_81462920,chr7_81462940_81463180	chr7_81462622_81463022	chr7_81462563_81463607
CPHS000746076	observed	chr7	81464351	81464666	FALSE	well-positioned	Promoter	chr7	81093667	81093667	NA	NA	chr7_81464627_81464842,chr7_81463833_81464627
CPHS000746077	observed	chr7	81464768	81465148	FALSE	weakly-positioned	Promoter|Enhancer	chr7	81094084	81094084	chr7_81464843_81465052	NA	chr7_81464842_81465214,chr7_81464627_81464842
CPHS000746078	observed	chr7	81467998	81469411	FALSE	weakly-positioned	Enhancer	chr7	81097314	81097314	chr7_81468015_81468169,chr7_81468160_81468380,chr7_81468600_81468820,chr7_81468847_81469119,chr7_81469284_81469440	chr7_81468525_81468925,chr7_81467963_81468363	chr7_81468498_81468905,chr7_81468905_81469181,chr7_81469280_81469692,chr7_81467933_81468498
CPHS000746079	observed	chr7	81469411	81470732	FALSE	weakly-positioned	CTCF｜Promoter｜Enhancer	chr7	81098727	81098727	chr7_81469421_81469621,chr7_81469724_81469779,chr7_81469760_81469851,chr7_81469880_81470040,chr7_81470120_81470300,chr7_81470327_81470403,chr7_81470455_81470629,chr7_81470634_81470737,chr7_81469284_81469440	chr7_81469470_81469870,chr7_81470016_81470416,chr7_81470695_81471095	chr7_81469695_81470724,chr7_81470724_81470980,chr7_81469280_81469692
CPHS000746080	observed	chr7	81470732	81471690	FALSE	weakly-positioned	CTCF｜Promoter｜Enhancer	chr7	81100048	81100048	chr7_81470820_81471300,chr7_81470832_81471060,chr7_81471080_81471311,chr7_81470634_81470737	chr7_81471406_81471806,chr7_81470695_81471095	chr7_81470980_81471578,chr7_81470724_81470980
CPHS000746081	observed	chr7	81472004	81472319	FALSE	asymmetrically-positioned	CTCF｜Enhancer	chr7	81101320	81101320	chr7_81472074_81472195	chr7_81472302_81472702	chr7_81472260_81472739,chr7_81471810_81472260
CPHS000746082	observed	chr7	81472417	81472652	FALSE	well-positioned	CTCF｜Enhancer	chr7	81101733	81101733	chr7_81472420_81472565	chr7_81472302_81472702	chr7_81472260_81472739
CPHS000746083	observed	chr7	81473156	81473464	FALSE	asymmetrically-positioned	Enhancer	chr7	81102472	81102472	chr7_81473351_81473520,chr7_81473007_81473165	NA	chr7_81473263_81473703,chr7_81472801_81473263
CPHS000746084	observed	chr7	81478181	81479292	FALSE	weakly-positioned	Promoter｜Enhancer	chr7	81107497	81107497	chr7_81478376_81478560,chr7_81478810_81479001	chr7_81478184_81478584,chr7_81478683_81479083	chr7_81478555_81479114,chr7_81478101_81478555
CPHS000746085	observed	chr7	81481659	81481862	FALSE	well-positioned	Promoter	chr7	81110975	81110975	NA	NA	chr7_81481771_81482176
CPHS000746086	observed	chr7	81482653	81483090	FALSE	asymmetrically-positioned	CTCF｜Enhancer	chr7	81111969	81111969	chr7_81482700_81482881	chr7_81482560_81482960	chr7_81482492_81483136
CPHS000746087	observed	chr7	81483130	81484870	FALSE	weakly-positioned	CTCF｜Enhancer	chr7	81112446	81112446	chr7_81484360_81484542	chr7_81483665_81484065,chr7_81484258_81484658	chr7_81483136_81483332,chr7_81483332_81483605,chr7_81483605_81483984,chr7_81483984_81484866,chr7_81482492_81483136
CPHS000746088	observed	chr7	81487431	81488079	FALSE	weakly-positioned	Promoter｜Enhancer	chr7	81116747	81116747	chr7_81487600_81487845	chr7_81487478_81487878	chr7_81487446_81488032,chr7_81488050_81488744,chr7_81487093_81487446
CPHS000746089	observed	chr7	81488287	81488738	FALSE	asymmetrically-positioned	Promoter｜Enhancer	chr7	81117603	81117603	chr7_81488340_81488500	chr7_81488226_81488626	chr7_81488050_81488744
CPHS000746090	observed	chr7	81491062	81492175	FALSE	weakly-positioned	Enhancer	chr7	81120378	81120378	chr7_81491660_81491920	chr7_81491537_81491937,chr7_81492155_81492555	chr7_81491169_81491475,chr7_81491475_81492093,chr7_81492097_81492798,chr7_81490765_81491169
CPHS000746091	observed	chr7	81492175	81492575	FALSE	asymmetrically-positioned	Enhancer	chr7	81121491	81121491	chr7_81492417_81492492	chr7_81492155_81492555	chr7_81492097_81492798
CPHS000746092	observed	chr7	81492744	81494008	FALSE	weakly-positioned	Enhancer	chr7	81122060	81122060	chr7_81493031_81493251	chr7_81492910_81493310	chr7_81492798_81493406,chr7_81493406_81493775,chr7_81493775_81493936,chr7_81492097_81492798
CPHS000746093	observed	chr7	81498185	81498477	FALSE	asymmetrically-positioned	Enhancer	chr7	81127501	81127501	chr7_81498240_81498540	chr7_81498021_81498421	chr7_81498128_81498566
CPHS000746094	observed	chr7	81498909	81501031	FALSE	weakly-positioned	Promoter｜Enhancer	chr7	81128225	81128225	chr7_81499320_81499380,chr7_81499500_81499707,chr7_81499720_81499920,chr7_81500680_81500920,chr7_81500832_81501007,chr7_81498843_81498931	chr7_81499183_81499583,chr7_81499626_81500026,chr7_81500131_81500531,chr7_81500645_81501045	chr7_81499133_81500298,chr7_81500464_81501193,chr7_81498566_81499041
CPHS000746095	observed	chr7	81501123	81501797	FALSE	weakly-positioned	CTCF｜Promoter｜Enhancer	chr7	81130439	81130439	chr7_81501202_81501276,chr7_81501355_81501540	chr7_81501237_81501637	chr7_81501193_81501873,chr7_81500464_81501193
CPHS000746096	observed	chr7	81503293	81503784	FALSE	weakly-positioned	Promoter|Enhancer	chr7	81132609	81132609	chr7_81503384_81503600	chr7_81503349_81503749	chr7_81503234_81503854
CPHS000746097	observed	chr7	81506688	81507172	FALSE	weakly-positioned	Enhancer	chr7	81136004	81136004	chr7_81506760_81506994,chr7_81507040_81507340	chr7_81506561_81506961	chr7_81506688_81507115,chr7_81507117_81507542
CPHS000746098	observed	chr7	81507172	81507598	FALSE	weakly-positioned	Enhancer	chr7	81136488	81136488	chr7_81507320_81507500,chr7_81507040_81507340	chr7_81507259_81507659	chr7_81507117_81507542
CPHS000746099	observed	chr7	81510186	81510593	FALSE	asymmetrically-positioned	NA	chr7	81139502	81139502	chr7_81510235_81510352	NA	chr7_81510146_81510622
CPHS000746100	observed	chr7	81514558	81514924	FALSE	asymmetrically-positioned	Enhancer	chr7	81143874	81143874	chr7_81514657_81514860,chr7_81514420_81514840	chr7_81514526_81514926	chr7_81514840_81515522,chr7_81514331_81514840
CPHS000746101	observed	chr7	81514924	81515449	FALSE	weakly-positioned	Enhancer	chr7	81144240	81144240	chr7_81515140_81515340	chr7_81514942_81515342,chr7_81514526_81514926	chr7_81514840_81515522
CPHS000746102	observed	chr7	81516659	81517491	FALSE	weakly-positioned	Promoter｜Enhancer	chr7	81145975	81145975	chr7_81516756_81516932,chr7_81517000_81517200,chr7_81516220_81516760	NA	chr7_81516839_81517523,chr7_81516236_81516711
CPHS000746103	observed	chr7	81519996	81520166	FALSE	well-positioned	Enhancer	chr7	81149312	81149312	chr7_81520015_81520180	chr7_81520036_81520436	chr7_81519729_81520361
CPHS000746104	observed	chr7	81521570	81521750	FALSE	well-positioned	NA	chr7	81150886	81150886	chr7_81521580_81521757	chr7_81521473_81521873	chr7_81521454_81521917
CPHS000746105	observed	chr7	81525747	81526358	FALSE	weakly-positioned	NA	chr7	81155063	81155063	chr7_81525940_81526200	chr7_81525867_81526267	chr7_81525747_81526332
CPHS000746106	observed	chr7	81527012	81527307	FALSE	asymmetrically-positioned	NA	chr7	81156328	81156328	chr7_81527060_81527300	NA	chr7_81526943_81527302
CPHS000746107	observed	chr7	81527690	81528244	FALSE	weakly-positioned	CTCF	chr7	81157006	81157006	chr7_81527760_81527940	chr7_81527753_81528153	chr7_81528050_81528464,chr7_81527658_81528050
CPHS000746108	predicted	chr7	81531995	81532495	FALSE	weakly-positioned	NA	chr7	81161311	81161311	chr7_81532200_81532580,chr7_81531620_81532000	chr7_81532244_81532644	chr7_81532223_81532565,chr7_81531835_81532223
CPHS000746109	observed	chr7	81533395	81533764	FALSE	weakly-positioned	Enhancer	chr7	81162711	81162711	chr7_81533440_81533640,chr7_81533521_81533718	chr7_81533446_81533846	chr7_81533025_81533991
CPHS000746110	observed	chr7	81534517	81534769	FALSE	well-positioned	Promoter|Enhancer	chr7	81163833	81163833	chr7_81534556_81534727	NA	chr7_81534422_81534902
CPHS000746111	observed	chr7	81535161	81535899	FALSE	weakly-positioned	NA	chr7	81164477	81164477	chr7_81535110_81535264	NA	chr7_81535690_81536025,chr7_81535106_81535561
CPHS000746112	predicted	chr7	81535900	81536400	FALSE	asymmetrically-positioned	NA	chr7	81165216	81165216	NA	NA	chr7_81535690_81536025
CPHS000746113	observed	chr7	81536484	81537040	FALSE	weakly-positioned	Promoter|Enhancer	chr7	81165800	81165800	NA	NA	NA
CPHS000746114	observed	chr7	81545584	81546280	FALSE	weakly-positioned	Enhancer	chr7	81174900	81174900	chr7_81545680_81545900,chr7_81545960_81546147,chr7_81546087_81546151,chr7_81546180_81546240	chr7_81545833_81546233,chr7_81545314_81545714	chr7_81545918_81546300
CPHS000746115	predicted	chr7	81547531	81548031	FALSE	weakly-positioned	Promoter|Enhancer	chr7	81176847	81176847	NA	NA	chr7_81547684_81548054,chr7_81547121_81547684
CPHS000746116	observed	chr7	81548816	81548987	FALSE	well-positioned	Promoter|Enhancer	chr7	81178132	81178132	NA	NA	NA
CPHS000746117	observed	chr7	81549114	81550278	FALSE	weakly-positioned	Promoter	chr7	81178430	81178430	chr7_81549553_81549813	NA	chr7_81549446_81550034
CPHS000746118	predicted	chr7	81555279	81555779	FALSE	weakly-positioned	NA	chr7	81184595	81184595	NA	NA	NA
CPHS000746119	observed	chr7	81556363	81556511	FALSE	well-positioned	NA	chr7	81185679	81185679	NA	NA	NA
CPHS000746120	observed	chr7	81558969	81559414	FALSE	weakly-positioned	NA	chr7	81188285	81188285	chr7_81559080_81559220	NA	chr7_81558924_81559476
CPHS000746121	observed	chr7	81560022	81560246	FALSE	well-positioned	NA	chr7	81189338	81189338	chr7_81560068_81560217	NA	chr7_81559845_81560445
CPHS000746122	observed	chr7	81560743	81561049	FALSE	well-positioned	Promoter|Enhancer	chr7	81190059	81190059	chr7_81560820_81561000	NA	chr7_81560445_81561042
CPHS000746123	observed	chr7	81562558	81563007	FALSE	weakly-positioned	NA	chr7	81191874	81191874	chr7_81562700_81562861,chr7_81562787_81562880,chr7_81562540_81562700	NA	chr7_81562526_81563156
CPHS000746124	observed	chr7	81563986	81564381	FALSE	weakly-positioned	NA	chr7	81193302	81193302	NA	NA	chr7_81564306_81564682,chr7_81563929_81564275
CPHS000746125	observed	chr7	81567226	81567601	FALSE	weakly-positioned	NA	chr7	81196542	81196542	NA	chr7_81567141_81567541	chr7_81567307_81567575,chr7_81567575_81567829,chr7_81566860_81567307
CPHS000746126	observed	chr7	81570581	81570800	FALSE	well-positioned	TSS	chr7	81199897	81199897	NA	NA	chr7_81570439_81571012
CPHS000746127	observed	chr7	81573739	81573951	FALSE	well-positioned	Promoter|Enhancer	chr7	81203055	81203055	chr7_81573740_81573920	chr7_81573908_81574308	chr7_81573774_81574574
CPHS000746128	observed	chr7	81574587	81575339	FALSE	weakly-positioned	Promoter|Enhancer	chr7	81203903	81203903	chr7_81574802_81575000	chr7_81574705_81575105	chr7_81574597_81575138,chr7_81575141_81575293,chr7_81575293_81575526
CPHS000746129	observed	chr7	81577378	81578359	FALSE	weakly-positioned	Promoter｜Enhancer	chr7	81206694	81206694	chr7_81577520_81577680,chr7_81577703_81577860,chr7_81578015_81578240	NA	chr7_81577628_81577966,chr7_81577966_81578327,chr7_81578353_81578744,chr7_81577209_81577604
CPHS000746130	observed	chr7	81578882	81580621	FALSE	weakly-positioned	NA	chr7	81208198	81208198	NA	chr7_81579451_81579851,chr7_81580164_81580564	chr7_81579446_81579759
CPHS000746131	observed	chr7	81583193	81584543	FALSE	weakly-positioned	Promoter｜Enhancer	chr7	81212509	81212509	chr7_81583320_81583520,chr7_81583820_81584259,chr7_81584000_81584200,chr7_81583174_81583383	chr7_81583891_81584291	chr7_81583677_81584418,chr7_81584418_81584645,chr7_81582987_81583505
CPHS000746132	observed	chr7	81584543	81585334	FALSE	weakly-positioned	Promoter｜Enhancer	chr7	81213859	81213859	chr7_81584617_81584693,chr7_81584786_81585000,chr7_81585028_81585101	chr7_81584695_81585095	chr7_81584645_81585225,chr7_81584418_81584645
CPHS000746133	observed	chr7	81588368	81588550	FALSE	well-positioned	NA	chr7	81217684	81217684	NA	NA	NA
CPHS000746134	predicted	chr7	81590051	81590551	FALSE	asymmetrically-positioned	Promoter｜Enhancer	chr7	81219367	81219367	chr7_81590252_81590482,chr7_81589960_81590233	chr7_81589993_81590393	chr7_81590161_81590668,chr7_81589812_81590161
CPHS000746135	predicted	chr7	81593551	81594051	FALSE	weakly-positioned	NA	chr7	81222867	81222867	chr7_81593575_81593800	NA	chr7_81593431_81593901
CPHS000746136	observed	chr7	81594473	81595335	FALSE	weakly-positioned	NA	chr7	81223789	81223789	chr7_81594899_81595066	chr7_81594780_81595180	chr7_81594627_81595146
CPHS000746137	predicted	chr7	81597336	81597836	FALSE	weakly-positioned	Enhancer	chr7	81226652	81226652	NA	NA	chr7_81597673_81597975,chr7_81597178_81597570
CPHS000746138	observed	chr7	81598798	81599277	FALSE	weakly-positioned	Promoter|Enhancer	chr7	81228114	81228114	chr7_81599040_81599260	NA	NA
CPHS000746139	observed	chr7	81600378	81601312	FALSE	weakly-positioned	Enhancer	chr7	81229694	81229694	chr7_81600697_81600929	NA	chr7_81600515_81601153
CPHS000746140	predicted	chr7	81601813	81602313	FALSE	asymmetrically-positioned	Promoter	chr7	81231129	81231129	chr7_81601740_81601940	NA	chr7_81602033_81602435,chr7_81601439_81602033
CPHS000746141	observed	chr7	81603919	81605085	FALSE	weakly-positioned	Promoter｜Enhancer	chr7	81233235	81233235	chr7_81604143_81604380,chr7_81604519_81604740,chr7_81604880_81605080	chr7_81604102_81604502,chr7_81604736_81605136	chr7_81603963_81604560,chr7_81604560_81605050,chr7_81605050_81605355,chr7_81603520_81603963
CPHS000746142	observed	chr7	81605407	81605972	FALSE	weakly-positioned	Promoter｜Enhancer	chr7	81234723	81234723	chr7_81605380_81605780	NA	chr7_81605759_81606070,chr7_81605355_81605759
CPHS000746143	observed	chr7	81606134	81606483	FALSE	weakly-positioned	Promoter｜Enhancer	chr7	81235450	81235450	chr7_81606172_81606420	NA	chr7_81606070_81606495
CPHS000746144	observed	chr7	81608107	81608338	FALSE	well-positioned	TSS｜Enhancer	chr7	81237423	81237423	chr7_81608120_81608279,chr7_81607380_81608400	NA	chr7_81607778_81608483
CPHS000746145	observed	chr7	81608660	81609479	FALSE	weakly-positioned	TSS｜Enhancer	chr7	81237976	81237976	chr7_81608837_81609040,chr7_81609100_81609280,chr7_81608640_81608820	chr7_81608935_81609335	chr7_81608948_81609524,chr7_81608483_81608948
CPHS000746146	observed	chr7	81611033	81611378	FALSE	asymmetrically-positioned	Promoter	chr7	81240349	81240349	chr7_81611060_81611460,chr7_81611098_81611320	chr7_81610962_81611362	chr7_81610729_81611727
CPHS000746147	predicted	chr7	81614129	81614629	FALSE	weakly-positioned	Promoter	chr7	81243445	81243445	chr7_81614369_81614582	NA	chr7_81614263_81614586,chr7_81614586_81614914
CPHS000746148	observed	chr7	81615559	81616117	FALSE	weakly-positioned	Enhancer	chr7	81244875	81244875	chr7_81615663_81616080,chr7_81616100_81616288	chr7_81615747_81616147	chr7_81615634_81616204,chr7_81615414_81615634
CPHS000746149	observed	chr7	81616308	81616496	FALSE	well-positioned	Enhancer	chr7	81245624	81245624	chr7_81616460_81616640	NA	chr7_81616204_81616714
CPHS000746150	observed	chr7	81616831	81617665	FALSE	weakly-positioned	Promoter｜Enhancer	chr7	81246147	81246147	chr7_81616995_81617271,chr7_81617480_81617651	chr7_81616943_81617343	chr7_81616780_81617708
CPHS000746151	observed	chr7	81618016	81619200	FALSE	weakly-positioned	Promoter｜Enhancer	chr7	81247332	81247332	chr7_81618500_81618680,chr7_81619120_81619880	chr7_81618381_81618781	chr7_81618229_81618955,chr7_81618955_81619251,chr7_81617708_81618171
CPHS000746152	observed	chr7	81621194	81621482	FALSE	well-positioned	Promoter|Enhancer	chr7	81250510	81250510	chr7_81621287_81621353	NA	chr7_81621148_81621567
CPHS000746153	observed	chr7	81623111	81623902	FALSE	weakly-positioned	Enhancer	chr7	81252427	81252427	chr7_81623379_81623560,chr7_81623540_81623720,chr7_81623081_81623380	chr7_81623248_81623648	chr7_81623247_81623896,chr7_81623896_81624310,chr7_81622829_81623201
CPHS000746154	observed	chr7	81623902	81625590	FALSE	weakly-positioned	TSS｜Enhancer	chr7	81253218	81253218	chr7_81624020_81624138,chr7_81624072_81624440,chr7_81624300_81624520,chr7_81624626_81624731,chr7_81624692_81624760,chr7_81624747_81624960,chr7_81625080_81625440,chr7_81625300_81625660	chr7_81624020_81624420,chr7_81624573_81624973	chr7_81624310_81624609,chr7_81624609_81625043,chr7_81625043_81625574,chr7_81625574_81625916,chr7_81623896_81624310
CPHS000746155	observed	chr7	81625992	81626368	FALSE	asymmetrically-positioned	TSS｜Enhancer	chr7	81255308	81255308	chr7_81626106_81626300	chr7_81626014_81626414	chr7_81625916_81626614
CPHS000746156	observed	chr7	81627236	81628351	FALSE	weakly-positioned	TSS｜Enhancer	chr7	81256552	81256552	chr7_81627580_81627644,chr7_81627640_81627820,chr7_81627940_81628180,chr7_81628140_81628307	chr7_81627527_81627927	chr7_81627430_81627918,chr7_81627918_81628460,chr7_81627184_81627430
CPHS000746157	observed	chr7	81628689	81629259	FALSE	weakly-positioned	Promoter｜Enhancer	chr7	81258005	81258005	chr7_81629020_81629305,chr7_81628600_81629000	NA	chr7_81628955_81629425,chr7_81628651_81628955
CPHS000746158	observed	chr7	81630610	81630888	FALSE	well-positioned	Enhancer	chr7	81259926	81259926	chr7_81630680_81630940	NA	chr7_81630402_81631004
CPHS000746159	observed	chr7	81632334	81633090	FALSE	weakly-positioned	Enhancer	chr7	81261650	81261650	chr7_81632529_81632740	NA	chr7_81632323_81633037
CPHS000746160	observed	chr7	81634992	81635291	FALSE	well-positioned	CTCF｜Enhancer	chr7	81264308	81264308	chr7_81635124_81635300,chr7_81634980_81635200	NA	chr7_81634842_81635470
CPHS000746161	predicted	chr7	81635792	81636292	FALSE	weakly-positioned	CTCF｜Promoter｜Enhancer	chr7	81265108	81265108	chr7_81635660_81635800	NA	chr7_81635930_81636365,chr7_81635564_81635930
CPHS000746162	observed	chr7	81637491	81638893	FALSE	weakly-positioned	Promoter｜Enhancer	chr7	81266807	81266807	chr7_81637561_81637760,chr7_81637660_81637980,chr7_81637690_81637866,chr7_81637987_81638080,chr7_81638220_81638396,chr7_81638280_81638560,chr7_81638734_81638799,chr7_81638780_81638895,chr7_81637480_81637528	chr7_81638226_81638626	chr7_81637964_81639088,chr7_81636870_81637964
CPHS000746163	observed	chr7	81639162	81640087	FALSE	weakly-positioned	Promoter｜Enhancer	chr7	81268478	81268478	chr7_81639200_81639380,chr7_81639429_81639720,chr7_81639620_81639848,chr7_81639980_81640180	chr7_81639402_81639802	chr7_81640024_81640130,chr7_81639088_81640024
CPHS000746164	predicted	chr7	81640338	81640838	FALSE	weakly-positioned	Enhancer	chr7	81269654	81269654	chr7_81640381_81640522	NA	chr7_81640377_81640691,chr7_81640691_81641001,chr7_81640130_81640345
CPHS000746165	observed	chr7	81641850	81642408	FALSE	weakly-positioned	Promoter｜Enhancer	chr7	81271166	81271166	chr7_81641960_81642180	NA	chr7_81641755_81642412
CPHS000746166	observed	chr7	81645416	81645813	FALSE	weakly-positioned	Enhancer	chr7	81274732	81274732	chr7_81645481_81645720	chr7_81645357_81645757	chr7_81645064_81645970
CPHS000746167	predicted	chr7	81647314	81647814	FALSE	weakly-positioned	Enhancer	chr7	81276630	81276630	chr7_81647220_81647340	NA	chr7_81647563_81647843,chr7_81647076_81647563
CPHS000746168	observed	chr7	81649535	81649793	FALSE	well-positioned	Enhancer	chr7	81278851	81278851	NA	NA	chr7_81649603_81649883
CPHS000746169	observed	chr7	81649961	81650316	FALSE	weakly-positioned	Enhancer	chr7	81279277	81279277	NA	NA	chr7_81649915_81650247
CPHS000746170	predicted	chr7	81651567	81652067	FALSE	weakly-positioned	Promoter	chr7	81280883	81280883	NA	NA	chr7_81651983_81652191,chr7_81651532_81651959
CPHS000746171	predicted	chr7	81652817	81653317	FALSE	weakly-positioned	Promoter	chr7	81282133	81282133	NA	NA	chr7_81652759_81653395
CPHS000746172	observed	chr7	81653419	81653724	FALSE	asymmetrically-positioned	NA	chr7	81282735	81282735	NA	NA	chr7_81653395_81653959
CPHS000746173	observed	chr7	81655338	81655637	FALSE	asymmetrically-positioned	Enhancer	chr7	81284654	81284654	chr7_81655360_81655560	NA	chr7_81655287_81655789
CPHS000746174	observed	chr7	81656429	81656646	FALSE	asymmetrically-positioned	NA	chr7	81285745	81285745	chr7_81656420_81656600	NA	chr7_81656262_81656934
CPHS000746175	observed	chr7	81657529	81657947	FALSE	weakly-positioned	Enhancer	chr7	81286845	81286845	chr7_81657652_81657880	chr7_81657511_81657911	chr7_81657558_81657926
CPHS000746176	observed	chr7	81658778	81659468	FALSE	weakly-positioned	Enhancer	chr7	81288094	81288094	chr7_81658783_81658860,chr7_81659068_81659280,chr7_81659439_81659523	chr7_81658913_81659313	chr7_81658916_81659440,chr7_81659440_81659862,chr7_81658614_81658916
CPHS000746177	observed	chr7	81659468	81660304	FALSE	weakly-positioned	Enhancer	chr7	81288784	81288784	chr7_81659721_81659800,chr7_81659800_81660000,chr7_81660116_81660280,chr7_81659439_81659523	NA	chr7_81659862_81660008,chr7_81660008_81660364,chr7_81659440_81659862
CPHS000746178	observed	chr7	81660664	81661166	FALSE	weakly-positioned	Enhancer	chr7	81289980	81289980	chr7_81660730_81660880,chr7_81660880_81661260	NA	chr7_81660691_81661361
CPHS000746179	observed	chr7	81662589	81662857	FALSE	well-positioned	Promoter｜Enhancer	chr7	81291905	81291905	chr7_81662640_81662820	NA	chr7_81662591_81662881,chr7_81662145_81662591
CPHS000746180	observed	chr7	81662991	81663379	FALSE	asymmetrically-positioned	Promoter｜Enhancer	chr7	81292307	81292307	chr7_81662980_81663320	chr7_81662937_81663337	chr7_81662881_81663499
CPHS000746181	observed	chr7	81663524	81664182	FALSE	weakly-positioned	Promoter｜Enhancer	chr7	81292840	81292840	chr7_81663900_81664098	chr7_81663817_81664217	chr7_81663816_81664095
CPHS000746182	observed	chr7	81664182	81665026	FALSE	weakly-positioned	Promoter｜Enhancer	chr7	81293498	81293498	chr7_81664400_81664588,chr7_81664620_81664680	chr7_81664618_81665018,chr7_81663817_81664217	chr7_81664206_81664795,chr7_81664795_81665189
CPHS000746183	observed	chr7	81665324	81665557	FALSE	well-positioned	Promoter｜Enhancer	chr7	81294640	81294640	chr7_81665388_81665600	chr7_81665293_81665693	chr7_81665218_81665819
CPHS000746184	observed	chr7	81665970	81666637	FALSE	weakly-positioned	Promoter｜Enhancer	chr7	81295286	81295286	chr7_81666280_81666512	NA	chr7_81665896_81666652
CPHS000746185	observed	chr7	81667493	81667789	FALSE	well-positioned	NA	chr7	81296809	81296809	chr7_81667605_81667737	NA	NA
CPHS000746186	observed	chr7	81668344	81668481	FALSE	well-positioned	NA	chr7	81297660	81297660	NA	NA	chr7_81668355_81668800,chr7_81667997_81668355
CPHS000746187	observed	chr7	81669570	81670103	FALSE	asymmetrically-positioned	Promoter｜Enhancer	chr7	81298886	81298886	chr7_81669880_81670048,chr7_81669560_81669840	NA	chr7_81669197_81670272
CPHS000746188	observed	chr7	81672676	81673508	FALSE	asymmetrically-positioned	Promoter｜Enhancer	chr7	81301992	81301992	chr7_81672956_81673180,chr7_81673000_81673380	NA	chr7_81672572_81673619
CPHS000746189	observed	chr7	81674473	81674879	FALSE	asymmetrically-positioned	Promoter｜Enhancer	chr7	81303789	81303789	chr7_81674588_81674699	chr7_81674435_81674835	chr7_81674413_81674932
CPHS000746190	observed	chr7	81676122	81676783	FALSE	weakly-positioned	Promoter｜Enhancer	chr7	81305438	81305438	chr7_81676200_81676360,chr7_81676365_81676439,chr7_81676493_81676664	chr7_81676096_81676496	chr7_81676718_81677326,chr7_81675970_81676718
CPHS000746191	observed	chr7	81676783	81677206	FALSE	weakly-positioned	Promoter｜Enhancer	chr7	81306099	81306099	chr7_81676935_81677102	chr7_81676796_81677196	chr7_81676718_81677326
CPHS000746192	observed	chr7	81680119	81680423	FALSE	well-positioned	Enhancer	chr7	81309435	81309435	chr7_81680213_81680413	NA	chr7_81680084_81680719
CPHS000746193	observed	chr7	81682793	81683748	FALSE	weakly-positioned	Enhancer	chr7	81312109	81312109	chr7_81682940_81683140,chr7_81683220_81683440,chr7_81683538_81683604	chr7_81682881_81683281	chr7_81683268_81683435,chr7_81683435_81683697,chr7_81683697_81683978,chr7_81682618_81683268
CPHS000746194	observed	chr7	81684088	81684459	FALSE	asymmetrically-positioned	Promoter｜Enhancer	chr7	81313404	81313404	chr7_81684113_81684401,chr7_81684408_81684502	NA	chr7_81683978_81684550
CPHS000746195	observed	chr7	81684516	81685833	FALSE	weakly-positioned	Enhancer	chr7	81313832	81313832	chr7_81684840_81684895,chr7_81685060_81685242,chr7_81685320_81685504,chr7_81685380_81685734,chr7_81685560_81685758	chr7_81684919_81685319,chr7_81685435_81685835	chr7_81684550_81685518,chr7_81685518_81685928,chr7_81683978_81684550
CPHS000746196	observed	chr7	81687778	81688094	FALSE	well-positioned	Enhancer	chr7	81317094	81317094	chr7_81687780_81688100	NA	chr7_81687573_81688234
CPHS000746197	observed	chr7	81688500	81688941	FALSE	weakly-positioned	TSS｜Enhancer	chr7	81317816	81317816	chr7_81688606_81688820	chr7_81688653_81689053	chr7_81688500_81689017
CPHS000746198	observed	chr7	81688941	81689915	FALSE	weakly-positioned	TSS｜Enhancer	chr7	81318257	81318257	chr7_81689060_81689460	chr7_81688653_81689053	chr7_81689017_81689667,chr7_81689689_81690168,chr7_81688500_81689017
CPHS000746199	observed	chr7	81690093	81690889	FALSE	weakly-positioned	TSS｜Enhancer	chr7	81319409	81319409	chr7_81690120_81690600,chr7_81690361_81690550,chr7_81690680_81690966	chr7_81690277_81690677	chr7_81690168_81690691,chr7_81690691_81691072,chr7_81689689_81690168
CPHS000746200	predicted	chr7	81690890	81691023	FALSE	well-positioned	TSS｜Enhancer	chr7	81320206	81320206	chr7_81690680_81690966	NA	chr7_81690691_81691072
CPHS000746201	observed	chr7	81691024	81691851	FALSE	weakly-positioned	TSS｜Enhancer	chr7	81320340	81320340	chr7_81691300_81691500,chr7_81691400_81691840	chr7_81691125_81691525	chr7_81691072_81691555,chr7_81691555_81691896,chr7_81690691_81691072
CPHS000746202	observed	chr7	81691851	81693839	FALSE	weakly-positioned	TSS｜Enhancer	chr7	81321167	81321167	chr7_81692260_81692460,chr7_81692600_81692803,chr7_81693234_81693400,chr7_81693440_81693800	chr7_81692481_81692881,chr7_81693346_81693746,chr7_81693828_81694228	chr7_81691896_81692068,chr7_81692068_81692489,chr7_81692489_81693140,chr7_81693140_81693800,chr7_81693800_81694546,chr7_81691555_81691896
CPHS000746203	observed	chr7	81693969	81694191	FALSE	well-positioned	Promoter｜Enhancer	chr7	81323285	81323285	chr7_81693980_81694180	chr7_81693828_81694228	chr7_81693800_81694546
CPHS000746204	observed	chr7	81694801	81695067	FALSE	well-positioned	Enhancer	chr7	81324117	81324117	chr7_81694840_81695040	chr7_81694693_81695093	chr7_81694572_81695278
CPHS000746205	observed	chr7	81699057	81699332	FALSE	well-positioned	TES	chr7	81328373	81328373	NA	NA	chr7_81698945_81699355
CPHS000746206	observed	chr7	81704331	81705269	FALSE	weakly-positioned	Enhancer	chr7	81333647	81333647	chr7_81704695_81704880,chr7_81705011_81705232,chr7_81704320_81704520	chr7_81704693_81705093,chr7_81705201_81705601	chr7_81704490_81705110,chr7_81705115_81705810,chr7_81704236_81704342
CPHS000746207	observed	chr7	81705269	81705725	FALSE	asymmetrically-positioned	Enhancer	chr7	81334585	81334585	chr7_81705320_81705540	chr7_81705201_81705601	chr7_81705115_81705810
CPHS000746208	observed	chr7	81706692	81706988	FALSE	asymmetrically-positioned	Enhancer	chr7	81336008	81336008	chr7_81706632_81706942	NA	chr7_81706521_81707079
CPHS000746209	observed	chr7	81707776	81708204	FALSE	weakly-positioned	Promoter｜Enhancer	chr7	81337092	81337092	chr7_81708058_81708280,chr7_81707655_81707948	chr7_81707987_81708387	chr7_81707795_81708273
CPHS000746210	observed	chr7	81709820	81710598	FALSE	weakly-positioned	Enhancer	chr7	81339136	81339136	chr7_81709944_81710200,chr7_81710400_81710600	chr7_81709803_81710203	chr7_81710296_81710708,chr7_81709668_81710296
CPHS000746211	observed	chr7	81715877	81716500	FALSE	weakly-positioned	CTCF｜Promoter｜Enhancer	chr7	81345193	81345193	chr7_81716080_81716260	chr7_81715993_81716393	chr7_81715891_81716504,chr7_81715636_81715889
CPHS000746212	observed	chr7	81716762	81717157	FALSE	weakly-positioned	Enhancer	chr7	81346078	81346078	NA	NA	chr7_81716805_81717207
CPHS000746213	observed	chr7	81720967	81721225	FALSE	asymmetrically-positioned	Promoter|Enhancer	chr7	81350283	81350283	NA	NA	chr7_81720971_81721326,chr7_81720737_81720971
CPHS000746214	observed	chr7	81721452	81722119	FALSE	weakly-positioned	Promoter|Enhancer	chr7	81350768	81350768	chr7_81721581_81721780	chr7_81721478_81721878	chr7_81721326_81722167
CPHS000746215	observed	chr7	81724623	81725545	FALSE	weakly-positioned	Promoter｜Enhancer	chr7	81353939	81353939	chr7_81725016_81725184,chr7_81725100_81725301,chr7_81725309_81725520,chr7_81725520_81725960	chr7_81725000_81725400	chr7_81724831_81725460,chr7_81725460_81726232,chr7_81724536_81724831
CPHS000746216	observed	chr7	81725545	81726461	FALSE	weakly-positioned	Promoter｜Enhancer	chr7	81354861	81354861	chr7_81725820_81726052,chr7_81726061_81726270,chr7_81726177_81726348,chr7_81725520_81725960	chr7_81725810_81726210	chr7_81726232_81726666,chr7_81725460_81726232
CPHS000746217	observed	chr7	81727939	81728159	FALSE	well-positioned	Enhancer	chr7	81357255	81357255	chr7_81727894_81728080	NA	chr7_81728033_81728225,chr7_81727573_81727940
CPHS000746218	predicted	chr7	81728910	81729410	FALSE	weakly-positioned	Promoter|Enhancer	chr7	81358226	81358226	NA	NA	NA
CPHS000746219	observed	chr7	81732364	81732670	FALSE	asymmetrically-positioned	Enhancer	chr7	81361680	81361680	NA	NA	chr7_81732624_81732890,chr7_81732270_81732624
CPHS000746220	observed	chr7	81732845	81733020	FALSE	well-positioned	Enhancer	chr7	81362161	81362161	NA	NA	chr7_81733017_81733495,chr7_81732624_81732890
CPHS000746221	observed	chr7	81734624	81734983	FALSE	weakly-positioned	Enhancer	chr7	81363940	81363940	NA	chr7_81734825_81735225	chr7_81734941_81735157
CPHS000746222	observed	chr7	81735747	81736923	FALSE	weakly-positioned	Promoter|Enhancer	chr7	81365063	81365063	chr7_81736234_81736404,chr7_81736740_81736920,chr7_81735723_81735817	chr7_81736102_81736502	chr7_81735754_81736060,chr7_81736060_81736605,chr7_81736712_81736999,chr7_81735497_81735754
CPHS000746223	observed	chr7	81740293	81740772	FALSE	weakly-positioned	Enhancer	chr7	81369609	81369609	chr7_81740420_81740720	NA	chr7_81740191_81740918
CPHS000746224	predicted	chr7	81741273	81741773	FALSE	weakly-positioned	Enhancer	chr7	81370589	81370589	NA	NA	NA
CPHS000746225	predicted	chr7	81742023	81743023	FALSE	asymmetrically-positioned	TES｜Enhancer	chr7	81371339	81371339	chr7_81742829_81742946	NA	chr7_81742840_81743155,chr7_81741929_81742318
CPHS000746226	observed	chr7	81743271	81743560	FALSE	well-positioned	Promoter｜Enhancer	chr7	81372587	81372587	chr7_81743300_81743540	NA	chr7_81743242_81743626
CPHS000746227	observed	chr7	81743593	81744047	FALSE	weakly-positioned	Promoter｜Enhancer	chr7	81372909	81372909	chr7_81743760_81743980	NA	chr7_81743664_81744186,chr7_81743242_81743626
CPHS000746228	observed	chr7	81744371	81744830	FALSE	weakly-positioned	Enhancer	chr7	81373687	81373687	chr7_81744480_81744689	NA	chr7_81744453_81744640
CPHS000746229	observed	chr7	81744830	81745175	FALSE	asymmetrically-positioned	Enhancer	chr7	81374146	81374146	chr7_81744887_81745000,chr7_81745009_81745180	NA	chr7_81744990_81745209
CPHS000746230	observed	chr7	81745175	81746486	FALSE	weakly-positioned	Enhancer	chr7	81374491	81374491	chr7_81745740_81746000,chr7_81745009_81745180	NA	chr7_81745227_81746182,chr7_81746316_81746498,chr7_81744990_81745209
CPHS000746231	observed	chr7	81746949	81747133	FALSE	well-positioned	Promoter|Enhancer	chr7	81376265	81376265	NA	NA	chr7_81746736_81747100
CPHS000746232	observed	chr7	81748681	81748970	FALSE	asymmetrically-positioned	Promoter|Enhancer	chr7	81377997	81377997	NA	NA	chr7_81748741_81749074,chr7_81748183_81748741
CPHS000746233	observed	chr7	81751323	81752271	FALSE	weakly-positioned	TES｜Promoter｜Enhancer	chr7	81380639	81380639	chr7_81751709_81751900,chr7_81752076_81752226	NA	chr7_81751383_81752003,chr7_81752082_81752286
CPHS000746234	observed	chr7	81752511	81752760	FALSE	well-positioned	Promoter｜Enhancer	chr7	81381827	81381827	chr7_81752520_81752680	chr7_81752392_81752792	chr7_81752371_81752839
CPHS000746235	observed	chr7	81753409	81753831	FALSE	weakly-positioned	Enhancer	chr7	81382725	81382725	chr7_81753460_81753740	NA	chr7_81753298_81753951
CPHS000746236	observed	chr7	81754718	81755776	FALSE	weakly-positioned	TES｜Enhancer	chr7	81384034	81384034	chr7_81754831_81754945,chr7_81755006_81755240	chr7_81754841_81755241	chr7_81754952_81755700,chr7_81754617_81754952
CPHS000746237	observed	chr7	81756066	81756684	FALSE	weakly-positioned	TES	chr7	81385382	81385382	chr7_81756200_81756450	chr7_81756198_81756598	chr7_81756297_81756688,chr7_81755789_81756297
CPHS000746238	predicted	chr7	81760935	81761435	FALSE	asymmetrically-positioned	TSS｜Enhancer	chr7	81390251	81390251	chr7_81761100_81761540	NA	chr7_81761140_81761517,chr7_81760488_81760971
CPHS000746239	observed	chr7	81761641	81762288	FALSE	weakly-positioned	TSS｜Enhancer	chr7	81390957	81390957	chr7_81761683_81761800,chr7_81761920_81762120,chr7_81762264_81762461	chr7_81761772_81762172	chr7_81761784_81762330,chr7_81761517_81761752
CPHS000746240	observed	chr7	81763709	81764507	FALSE	weakly-positioned	TSS｜Enhancer	chr7	81393025	81393025	chr7_81763800_81764070,chr7_81764060_81764940	chr7_81763899_81764299	chr7_81763932_81764403,chr7_81764403_81764730,chr7_81763512_81763932
CPHS000746241	observed	chr7	81767816	81768494	FALSE	weakly-positioned	TSS｜Enhancer	chr7	81397132	81397132	chr7_81767994_81768185,chr7_81768002_81768446	chr7_81767911_81768311	chr7_81768453_81768893,chr7_81767800_81768442
CPHS000746242	observed	chr7	81768968	81769410	FALSE	asymmetrically-positioned	TSS｜Enhancer	chr7	81398284	81398284	chr7_81769009_81769260,chr7_81769195_81769780	chr7_81769345_81769745,chr7_81768885_81769285	chr7_81768909_81769457
CPHS000746243	observed	chr7	81769410	81769714	FALSE	well-positioned	TSS｜Enhancer	chr7	81398726	81398726	chr7_81769469_81769656,chr7_81769195_81769780	chr7_81769345_81769745	chr7_81769457_81769748,chr7_81768909_81769457
CPHS000746244	observed	chr7	81769714	81771638	FALSE	weakly-positioned	TSS｜Enhancer	chr7	81399030	81399030	chr7_81769977_81770200,chr7_81770181_81770402,chr7_81770413_81770640,chr7_81770640_81770880,chr7_81770920_81771142,chr7_81771292_81771346,chr7_81771420_81771680,chr7_81769195_81769780	chr7_81769948_81770348,chr7_81770456_81770856,chr7_81770858_81771258,chr7_81769345_81769745	chr7_81769748_81770281,chr7_81770281_81770745,chr7_81770745_81771142,chr7_81771142_81771689,chr7_81769457_81769748
CPHS000746245	observed	chr7	81774531	81775004	FALSE	weakly-positioned	Enhancer	chr7	81403847	81403847	chr7_81774640_81774840,chr7_81774100_81774660	chr7_81774551_81774951	chr7_81774488_81775103
CPHS000746246	observed	chr7	81775915	81776971	FALSE	weakly-positioned	CTCF｜Promoter｜Enhancer	chr7	81405231	81405231	chr7_81776280_81776460,chr7_81776522_81776800	chr7_81776179_81776579,chr7_81775717_81776117	chr7_81776039_81776593,chr7_81776593_81776926,chr7_81776926_81777395,chr7_81775424_81776039
CPHS000746247	observed	chr7	81776971	81777343	FALSE	asymmetrically-positioned	CTCF｜Promoter｜Enhancer	chr7	81406287	81406287	chr7_81777100_81777246,chr7_81777240_81777620	NA	chr7_81776926_81777395
CPHS000746248	observed	chr7	81777769	81778064	FALSE	well-positioned	Enhancer	chr7	81407085	81407085	chr7_81777812_81778000	chr7_81777735_81778135	chr7_81777754_81778234
CPHS000746249	observed	chr7	81779771	81779966	FALSE	well-positioned	Enhancer	chr7	81409087	81409087	NA	NA	chr7_81779809_81779988
CPHS000746250	observed	chr7	81781302	81781698	FALSE	weakly-positioned	Promoter｜Enhancer	chr7	81410618	81410618	chr7_81781404_81781600,chr7_81781520_81781760	chr7_81781298_81781698	chr7_81781212_81781818
CPHS000746251	observed	chr7	81781854	81782156	FALSE	asymmetrically-positioned	Promoter｜Enhancer	chr7	81411170	81411170	NA	NA	chr7_81781818_81782238
CPHS000746252	observed	chr7	81783835	81784345	FALSE	weakly-positioned	Promoter｜Enhancer	chr7	81413151	81413151	chr7_81783880_81784097,chr7_81784280_81784467	NA	chr7_81783706_81784467
CPHS000746253	predicted	chr7	81787096	81787596	FALSE	weakly-positioned	Enhancer	chr7	81416412	81416412	chr7_81787118_81787269	NA	chr7_81786828_81787442
CPHS000746254	observed	chr7	81789402	81790074	FALSE	asymmetrically-positioned	Promoter｜Enhancer	chr7	81418718	81418718	chr7_81789500_81789720,chr7_81789852_81790021	chr7_81789778_81790178	chr7_81789744_81790117,chr7_81789303_81789744
CPHS000746255	observed	chr7	81790167	81790366	FALSE	well-positioned	Promoter｜Enhancer	chr7	81419483	81419483	chr7_81790202_81790380	chr7_81789778_81790178	chr7_81790117_81790647
CPHS000746256	predicted	chr7	81790617	81791117	FALSE	weakly-positioned	Enhancer	chr7	81419933	81419933	chr7_81790798_81791003	chr7_81790677_81791077	chr7_81790662_81790990,chr7_81790117_81790647
CPHS000746257	observed	chr7	81791464	81792538	FALSE	weakly-positioned	Enhancer	chr7	81420780	81420780	chr7_81791660_81791880,chr7_81791940_81792160,chr7_81792100_81792343,chr7_81792200_81792420	chr7_81791586_81791986,chr7_81792110_81792510,chr7_81791119_81791519	chr7_81791525_81791879,chr7_81791879_81792179,chr7_81792179_81792652
CPHS000746258	predicted	chr7	81794289	81794789	FALSE	weakly-positioned	Enhancer	chr7	81423605	81423605	NA	chr7_81794227_81794627	chr7_81794636_81794915,chr7_81794070_81794529
CPHS000746259	observed	chr7	81795580	81796150	FALSE	weakly-positioned	Promoter｜Enhancer	chr7	81424896	81424896	chr7_81795600_81795860	NA	chr7_81795637_81796232,chr7_81795350_81795618
CPHS000746260	observed	chr7	81796517	81796734	FALSE	well-positioned	Enhancer	chr7	81425833	81425833	chr7_81796520_81796760	NA	chr7_81796336_81796797
CPHS000746261	observed	chr7	81801440	81802260	FALSE	weakly-positioned	Enhancer	chr7	81430756	81430756	chr7_81801656_81801900,chr7_81802063_81802117	chr7_81801549_81801949	chr7_81801424_81802202
CPHS000746262	observed	chr7	81802260	81802604	FALSE	weakly-positioned	Enhancer	chr7	81431576	81431576	chr7_81802360_81802600,chr7_81802540_81802691	chr7_81802441_81802841	chr7_81802276_81802996
CPHS000746263	predicted	chr7	81803355	81803855	FALSE	asymmetrically-positioned	Promoter｜Enhancer	chr7	81432671	81432671	chr7_81803400_81803800	NA	chr7_81803064_81803786
CPHS000746264	observed	chr7	81803901	81804237	FALSE	asymmetrically-positioned	Promoter｜Enhancer	chr7	81433217	81433217	chr7_81803960_81804180	chr7_81803866_81804266	chr7_81803881_81804175
CPHS000746265	observed	chr7	81805737	81806087	FALSE	asymmetrically-positioned	Enhancer	chr7	81435053	81435053	NA	NA	chr7_81805563_81806072
CPHS000746266	observed	chr7	81809866	81810800	FALSE	weakly-positioned	Promoter｜Enhancer	chr7	81439182	81439182	chr7_81809896_81810058,chr7_81810203_81810280,chr7_81810300_81810520,chr7_81810420_81810620,chr7_81810566_81810759	chr7_81810131_81810531,chr7_81810759_81811159	chr7_81810271_81810785,chr7_81810785_81811307,chr7_81809715_81810182
CPHS000746267	observed	chr7	81810800	81811451	FALSE	asymmetrically-positioned	Promoter｜Enhancer	chr7	81440116	81440116	chr7_81810860_81811040,chr7_81811100_81811300	chr7_81810759_81811159	chr7_81811379_81811670,chr7_81810785_81811307
CPHS000746268	observed	chr7	81811930	81812395	FALSE	weakly-positioned	Promoter｜Enhancer	chr7	81441246	81441246	chr7_81812016_81812139,chr7_81812284_81812400,chr7_81812284_81812520	NA	chr7_81812302_81812432,chr7_81811670_81812267
CPHS000746269	observed	chr7	81812913	81813482	FALSE	weakly-positioned	Promoter｜Enhancer	chr7	81442229	81442229	chr7_81812933_81813079,chr7_81813200_81813380,chr7_81812620_81812920	chr7_81813221_81813621,chr7_81812806_81813206	chr7_81813142_81813516,chr7_81812516_81813142
CPHS000746270	observed	chr7	81816142	81816764	FALSE	weakly-positioned	Promoter｜Enhancer	chr7	81445458	81445458	chr7_81816387_81816620	chr7_81816260_81816660	chr7_81816122_81816925
CPHS000746271	observed	chr7	81819776	81820214	FALSE	weakly-positioned	NA	chr7	81449092	81449092	chr7_81819980_81820155,chr7_81819580_81819800	NA	chr7_81819844_81820380
CPHS000746272	observed	chr7	81822876	81823107	FALSE	well-positioned	NA	chr7	81452192	81452192	chr7_81822905_81823100,chr7_81823000_81823292	chr7_81822847_81823247	chr7_81822614_81823138
CPHS000746273	observed	chr7	81823141	81823410	FALSE	well-positioned	NA	chr7	81452457	81452457	chr7_81823000_81823292,chr7_81823140_81823520	chr7_81822847_81823247	chr7_81823138_81823488
CPHS000746274	observed	chr7	81829582	81830006	FALSE	weakly-positioned	Enhancer	chr7	81458898	81458898	chr7_81829625_81829820	chr7_81829489_81829889	NA
CPHS000746275	predicted	chr7	81831507	81832007	FALSE	weakly-positioned	NA	chr7	81460823	81460823	chr7_81831823_81832000,chr7_81831980_81832160	NA	chr7_81831898_81832421,chr7_81831278_81831898
CPHS000746276	observed	chr7	81833337	81833877	FALSE	asymmetrically-positioned	Enhancer	chr7	81462653	81462653	chr7_81833504_81833691,chr7_81833751_81833916	NA	chr7_81833244_81833933
CPHS000746277	observed	chr7	81839527	81840021	FALSE	weakly-positioned	Promoter｜Enhancer	chr7	81468843	81468843	chr7_81839720_81839957,chr7_81839960_81840180	chr7_81839190_81839590	chr7_81839382_81840384
CPHS000746278	observed	chr7	81840021	81840542	FALSE	weakly-positioned	Promoter｜Enhancer	chr7	81469337	81469337	chr7_81840140_81840302,chr7_81840273_81840380,chr7_81839960_81840180	chr7_81840024_81840424	chr7_81839382_81840384
CPHS000746279	observed	chr7	81842441	81842669	FALSE	well-positioned	Enhancer	chr7	81471757	81471757	chr7_81842500_81842660	NA	NA
CPHS000746280	observed	chr7	81845464	81846342	FALSE	asymmetrically-positioned	Promoter｜Enhancer	chr7	81474780	81474780	chr7_81845500_81845573,chr7_81845740_81845920,chr7_81845997_81846202,chr7_81846180_81846362	chr7_81845904_81846304	chr7_81845608_81846342,chr7_81845213_81845608
CPHS000746281	observed	chr7	81846342	81846994	FALSE	asymmetrically-positioned	Promoter｜Enhancer	chr7	81475658	81475658	chr7_81846360_81846460,chr7_81846480_81846665,chr7_81846680_81846920,chr7_81846950_81847004,chr7_81846180_81846362	chr7_81846398_81846798	chr7_81846342_81847138
CPHS000746282	observed	chr7	81851120	81851969	FALSE	weakly-positioned	Enhancer	chr7	81480436	81480436	chr7_81851220_81851420,chr7_81851405_81851509	NA	chr7_81851076_81851774
CPHS000746283	observed	chr7	81852803	81852988	FALSE	well-positioned	Enhancer	chr7	81482119	81482119	chr7_81852820_81853000	NA	chr7_81852717_81853115
CPHS000746284	observed	chr7	81857376	81857721	FALSE	asymmetrically-positioned	Enhancer	chr7	81486692	81486692	chr7_81857499_81857673	chr7_81857342_81857742	chr7_81857715_81858190,chr7_81857295_81857712
CPHS000746285	observed	chr7	81858765	81860272	FALSE	weakly-positioned	Promoter|Enhancer	chr7	81488081	81488081	chr7_81858900_81859080,chr7_81859285_81859646	chr7_81858802_81859202	chr7_81858836_81859183,chr7_81859183_81859897,chr7_81859897_81860368
CPHS000746286	observed	chr7	81865844	81866540	FALSE	weakly-positioned	Enhancer	chr7	81495160	81495160	NA	NA	chr7_81866251_81866536,chr7_81865668_81866222
CPHS000746287	observed	chr7	81869250	81869534	FALSE	asymmetrically-positioned	Enhancer	chr7	81498566	81498566	chr7_81869360_81869520,chr7_81869227_81869464	NA	chr7_81869174_81869587
CPHS000746288	observed	chr7	81869668	81870194	FALSE	weakly-positioned	Enhancer	chr7	81498984	81498984	chr7_81869725_81869940	NA	chr7_81869587_81870189
CPHS000746289	observed	chr7	81870349	81871011	FALSE	weakly-positioned	Promoter|Enhancer	chr7	81499665	81499665	chr7_81870448_81870716	chr7_81870199_81870599	chr7_81870215_81870477
CPHS000746290	observed	chr7	81871960	81872124	FALSE	well-positioned	Promoter｜Enhancer	chr7	81501276	81501276	chr7_81871977_81872160,chr7_81871700_81872080	chr7_81871851_81872251	chr7_81872001_81872251,chr7_81871541_81872001
CPHS000746291	observed	chr7	81872713	81873496	FALSE	weakly-positioned	Promoter｜Enhancer	chr7	81502029	81502029	chr7_81872774_81873020,chr7_81873060_81873420,chr7_81873132_81873210	NA	chr7_81873142_81873481,chr7_81873481_81874054,chr7_81872647_81873142
CPHS000746292	observed	chr7	81873496	81874267	FALSE	weakly-positioned	Promoter｜Enhancer	chr7	81502812	81502812	chr7_81873620_81873796,chr7_81873974_81874129,chr7_81874084_81874180	chr7_81873503_81873903	chr7_81874059_81874228,chr7_81874228_81874676,chr7_81873481_81874054
CPHS000746293	observed	chr7	81882058	81882457	FALSE	asymmetrically-positioned	Promoter｜Enhancer	chr7	81511374	81511374	chr7_81882180_81882380,chr7_81881935_81882357	chr7_81882432_81882832,chr7_81881993_81882393	chr7_81881985_81882884
CPHS000746294	observed	chr7	81883788	81884321	FALSE	weakly-positioned	Promoter｜Enhancer	chr7	81513104	81513104	chr7_81884020_81884260	chr7_81883997_81884397	chr7_81883595_81884422
CPHS000746295	observed	chr7	81884912	81885121	FALSE	well-positioned	Promoter｜Enhancer	chr7	81514228	81514228	chr7_81884913_81885100,chr7_81884920_81885280	chr7_81884790_81885190	chr7_81884780_81885272
CPHS000746296	observed	chr7	81885348	81885604	FALSE	well-positioned	Enhancer	chr7	81514664	81514664	chr7_81885340_81885597	chr7_81885284_81885684	NA
CPHS000746297	observed	chr7	81886047	81886705	FALSE	asymmetrically-positioned	Promoter｜Enhancer	chr7	81515363	81515363	chr7_81886391_81886640,chr7_81886460_81886900	chr7_81886211_81886611	chr7_81886196_81886746,chr7_81885903_81886136
CPHS000746298	observed	chr7	81887119	81888237	FALSE	weakly-positioned	Promoter｜Enhancer	chr7	81516435	81516435	chr7_81887160_81887340,chr7_81887246_81887440,chr7_81887560_81887820,chr7_81887797_81888010,chr7_81888220_81888330	chr7_81887466_81887866,chr7_81887040_81887440	chr7_81887566_81888162,chr7_81888162_81888429,chr7_81886973_81887566
CPHS000746299	observed	chr7	81891274	81891498	FALSE	well-positioned	Enhancer	chr7	81520590	81520590	chr7_81891280_81891480	chr7_81891187_81891587	chr7_81891156_81891715
CPHS000746300	observed	chr7	81894578	81894849	FALSE	asymmetrically-positioned	NA	chr7	81523894	81523894	NA	chr7_81894505_81894905	NA
CPHS000746301	observed	chr7	81899377	81899713	FALSE	asymmetrically-positioned	NA	chr7	81528693	81528693	NA	chr7_81899345_81899745	chr7_81899459_81899794
CPHS000746302	observed	chr7	81900741	81901054	FALSE	asymmetrically-positioned	Promoter｜Enhancer	chr7	81530057	81530057	NA	NA	NA
CPHS000746303	observed	chr7	81901214	81901416	FALSE	well-positioned	Promoter｜Enhancer	chr7	81530530	81530530	chr7_81901260_81901400	chr7_81901130_81901530	NA
CPHS000746304	observed	chr7	81902510	81903426	FALSE	weakly-positioned	Enhancer	chr7	81531826	81531826	chr7_81902580_81902980,chr7_81903220_81903414	chr7_81902541_81902941	chr7_81902657_81903073,chr7_81903089_81903807
CPHS000746305	observed	chr7	81907505	81907741	FALSE	well-positioned	Enhancer	chr7	81536821	81536821	NA	NA	NA
CPHS000746306	observed	chr7	81907904	81908976	FALSE	weakly-positioned	Enhancer	chr7	81537220	81537220	chr7_81908360_81908541,chr7_81908543_81908800	chr7_81908244_81908644,chr7_81908892_81909292	chr7_81908108_81908809,chr7_81908924_81909568,chr7_81907806_81908038
CPHS000746307	observed	chr7	81914384	81914646	FALSE	well-positioned	Promoter	chr7	81543700	81543700	NA	NA	chr7_81914252_81914783
CPHS000746308	observed	chr7	81919560	81920153	FALSE	weakly-positioned	NA	chr7	81548876	81548876	chr7_81919648_81919820	NA	chr7_81919520_81919986
CPHS000746309	observed	chr7	81920153	81921129	FALSE	weakly-positioned	NA	chr7	81549469	81549469	NA	chr7_81920458_81920858	chr7_81920369_81920805,chr7_81920805_81921187
CPHS000746310	observed	chr7	81923455	81923779	FALSE	asymmetrically-positioned	Promoter｜Enhancer	chr7	81552771	81552771	chr7_81923551_81923760	chr7_81923450_81923850	chr7_81923353_81923894
CPHS000746311	observed	chr7	81924424	81924965	FALSE	weakly-positioned	Enhancer	chr7	81553740	81553740	chr7_81924564_81924745	NA	chr7_81924939_81925383,chr7_81924372_81924939
CPHS000746312	observed	chr7	81924965	81925363	FALSE	asymmetrically-positioned	Promoter｜Enhancer	chr7	81554281	81554281	chr7_81925017_81925140	NA	chr7_81924939_81925383
CPHS000746313	observed	chr7	81925363	81926546	FALSE	weakly-positioned	Promoter｜Enhancer	chr7	81554679	81554679	chr7_81925602_81925796,chr7_81925977_81926191,chr7_81926286_81926460	chr7_81925473_81925873	chr7_81925441_81926080,chr7_81926083_81926766,chr7_81924939_81925383
CPHS000746314	predicted	chr7	81927797	81928297	FALSE	asymmetrically-positioned	Enhancer	chr7	81557113	81557113	chr7_81928100_81928300,chr7_81927749_81927963	NA	chr7_81927766_81928171
CPHS000746315	observed	chr7	81928361	81928706	FALSE	asymmetrically-positioned	Enhancer	chr7	81557677	81557677	chr7_81928364_81928574	NA	NA
CPHS000746316	observed	chr7	81929021	81929732	FALSE	weakly-positioned	Enhancer	chr7	81558337	81558337	chr7_81929049_81929260,chr7_81929300_81929680,chr7_81929500_81929680	chr7_81929361_81929761	chr7_81929304_81929816,chr7_81928945_81929281
CPHS000746317	observed	chr7	81931293	81931681	FALSE	weakly-positioned	Enhancer	chr7	81560609	81560609	chr7_81931460_81931631	chr7_81931338_81931738	chr7_81931302_81931813
CPHS000746318	predicted	chr7	81931682	81932182	FALSE	weakly-positioned	Enhancer	chr7	81560998	81560998	NA	chr7_81931338_81931738	chr7_81932055_81932526,chr7_81931302_81931813
CPHS000746319	observed	chr7	81932900	81933290	FALSE	asymmetrically-positioned	NA	chr7	81562216	81562216	chr7_81933011_81933240	chr7_81932950_81933350	NA
CPHS000746320	observed	chr7	81934520	81935461	FALSE	weakly-positioned	Enhancer	chr7	81563836	81563836	chr7_81934700_81934920,chr7_81934940_81935060,chr7_81935028_81935240,chr7_81934476_81934700	chr7_81934632_81935032	chr7_81934677_81935036,chr7_81935099_81935395,chr7_81935423_81935751,chr7_81934476_81934677
CPHS000746321	observed	chr7	81937004	81937493	FALSE	weakly-positioned	Enhancer	chr7	81566320	81566320	chr7_81937049_81937120,chr7_81937198_81937400	chr7_81937093_81937493	chr7_81936912_81937679
CPHS000746322	observed	chr7	81942525	81942662	FALSE	well-positioned	NA	chr7	81571841	81571841	NA	NA	chr7_81942472_81942667
CPHS000746323	observed	chr7	81943141	81943474	FALSE	weakly-positioned	Enhancer	chr7	81572457	81572457	chr7_81943260_81943486	NA	chr7_81943076_81943646
CPHS000746324	observed	chr7	81944157	81944447	FALSE	well-positioned	Enhancer	chr7	81573473	81573473	chr7_81944174_81944367,chr7_81944005_81944400	chr7_81944102_81944502	chr7_81944042_81944452
CPHS000746325	observed	chr7	81945163	81945393	FALSE	well-positioned	Enhancer	chr7	81574479	81574479	chr7_81945280_81945520	NA	chr7_81945182_81945824
CPHS000746326	observed	chr7	81946020	81946295	FALSE	well-positioned	NA	chr7	81575336	81575336	chr7_81946160_81946402	chr7_81946128_81946528	NA
CPHS000746327	observed	chr7	81950066	81950545	FALSE	weakly-positioned	TES｜Enhancer	chr7	81579382	81579382	chr7_81950093_81950355,chr7_81950280_81950493	chr7_81950031_81950431	chr7_81949997_81950537
CPHS000746328	observed	chr7	81952974	81953458	FALSE	weakly-positioned	Enhancer	chr7	81582290	81582290	chr7_81953260_81953447	chr7_81953173_81953573	chr7_81952946_81953538
CPHS000746329	observed	chr7	81956094	81956206	FALSE	well-positioned	Enhancer	chr7	81585410	81585410	NA	NA	NA
CPHS000746330	observed	chr7	81956547	81956899	FALSE	well-positioned	CTCF｜Enhancer	chr7	81585863	81585863	chr7_81956640_81956820	chr7_81956520_81956920	chr7_81956250_81956933
CPHS000746331	observed	chr7	81957388	81958167	FALSE	weakly-positioned	Promoter｜Enhancer	chr7	81586704	81586704	chr7_81957533_81957800	chr7_81957496_81957896	chr7_81958004_81958526,chr7_81957207_81957912
CPHS000746332	observed	chr7	81960075	81960520	FALSE	asymmetrically-positioned	CTCF｜Enhancer	chr7	81589391	81589391	chr7_81960140_81960301	chr7_81960075_81960475	chr7_81960481_81960785,chr7_81959970_81960481
CPHS000746333	predicted	chr7	81960771	81961271	FALSE	weakly-positioned	Promoter｜Enhancer	chr7	81590087	81590087	chr7_81960763_81961091	NA	chr7_81960785_81961247,chr7_81960481_81960785
CPHS000746334	observed	chr7	81964395	81965148	FALSE	weakly-positioned	TSS｜Enhancer	chr7	81593711	81593711	chr7_81964500_81964733,chr7_81964600_81964960,chr7_81964980_81965169	chr7_81964404_81964804	chr7_81964588_81964782,chr7_81964782_81965463,chr7_81964363_81964588
CPHS000746335	observed	chr7	81965416	81965664	FALSE	well-positioned	TSS｜Enhancer	chr7	81594732	81594732	NA	NA	chr7_81965474_81965869,chr7_81964782_81965463
CPHS000746336	observed	chr7	81968065	81968592	FALSE	asymmetrically-positioned	NA	chr7	81597381	81597381	NA	NA	chr7_81968050_81968463
CPHS000746337	predicted	chr7	81969843	81970343	FALSE	weakly-positioned	TSS｜Enhancer	chr7	81599159	81599159	chr7_81969880_81970080,chr7_81970033_81970129,chr7_81970100_81970329,chr7_81969680_81970055	chr7_81970246_81970646,chr7_81969777_81970177	chr7_81969817_81970586
CPHS000746338	observed	chr7	81971274	81971710	FALSE	asymmetrically-positioned	TSS	chr7	81600590	81600590	chr7_81971471_81971680,chr7_81971080_81971340	NA	chr7_81971310_81971475,chr7_81971513_81971878
CPHS000746339	observed	chr7	81973202	81973464	FALSE	well-positioned	Enhancer	chr7	81602518	81602518	chr7_81973258_81973440	chr7_81973144_81973544	chr7_81973004_81973549
CPHS000746340	observed	chr7	81976581	81976790	FALSE	well-positioned	NA	chr7	81605897	81605897	NA	NA	NA
CPHS000746341	predicted	chr7	81981041	81981541	FALSE	weakly-positioned	NA	chr7	81610357	81610357	NA	NA	chr7_81981176_81981410
CPHS000746342	observed	chr7	81983279	81983917	FALSE	weakly-positioned	NA	chr7	81612595	81612595	chr7_81983534_81983700	chr7_81983391_81983791	chr7_81983413_81983808
CPHS000746343	observed	chr7	81985281	81985441	FALSE	well-positioned	NA	chr7	81614597	81614597	NA	NA	NA
CPHS000746344	observed	chr7	81986738	81988070	FALSE	weakly-positioned	Enhancer	chr7	81616054	81616054	chr7_81986780_81986968,chr7_81986940_81987060,chr7_81987060_81987380,chr7_81987640_81987920	NA	chr7_81987056_81987578,chr7_81987704_81988049,chr7_81986583_81987056
CPHS000746345	observed	chr7	81990343	81990834	FALSE	weakly-positioned	Promoter｜Enhancer	chr7	81619659	81619659	chr7_81990500_81990700	NA	chr7_81990368_81990994
CPHS000746346	observed	chr7	81995578	81995740	FALSE	well-positioned	NA	chr7	81624894	81624894	chr7_81995480_81995671	NA	chr7_81995423_81995829
CPHS000746347	predicted	chr7	81996741	81997241	FALSE	weakly-positioned	NA	chr7	81626057	81626057	chr7_81996750_81996919,chr7_81996882_81997203	chr7_81996638_81997038	NA
CPHS000746348	predicted	chr7	81999241	81999741	FALSE	weakly-positioned	NA	chr7	81628557	81628557	NA	NA	NA
CPHS000746349	observed	chr7	82002164	82002395	FALSE	well-positioned	NA	chr7	81631480	81631480	chr7_82002191_82002303	NA	chr7_82001944_82002342
CPHS000746350	observed	chr7	82004923	82005371	FALSE	weakly-positioned	TSS｜Enhancer	chr7	81634239	81634239	chr7_82004946_82005071,chr7_82005117_82005300,chr7_82005260_82005540	chr7_82004982_82005382	chr7_82004730_82005568
CPHS000746351	observed	chr7	82007299	82008042	FALSE	asymmetrically-positioned	TSS｜Enhancer	chr7	81636615	81636615	chr7_82007440_82007606	chr7_82007263_82007663	chr7_82007126_82008003
CPHS000746352	observed	chr7	82009242	82009352	FALSE	well-positioned	TSS｜Enhancer	chr7	81638558	81638558	NA	NA	chr7_82008950_82009350
CPHS000746353	observed	chr7	82010408	82010828	FALSE	asymmetrically-positioned	TSS｜Enhancer	chr7	81639724	81639724	chr7_82010480_82010760	chr7_82010381_82010781	chr7_82010306_82010854
CPHS000746354	observed	chr7	82012007	82012208	FALSE	well-positioned	TSS｜Enhancer	chr7	81641323	81641323	chr7_82012082_82012308	NA	NA
CPHS000746355	observed	chr7	82012431	82012846	FALSE	weakly-positioned	TSS｜Enhancer	chr7	81641747	81641747	chr7_82012460_82012623,chr7_82012553_82012780	chr7_82012439_82012839	chr7_82012269_82013151
CPHS000746356	observed	chr7	82014347	82015173	FALSE	weakly-positioned	Promoter｜Enhancer	chr7	81643663	81643663	chr7_82014423_82014560,chr7_82014640_82014820	chr7_82014543_82014943	chr7_82014226_82015078
CPHS000746357	observed	chr7	82015781	82016072	FALSE	asymmetrically-positioned	Promoter｜Enhancer	chr7	81645097	81645097	chr7_82015853_82016020	chr7_82015721_82016121	chr7_82015613_82016151
CPHS000746358	observed	chr7	82017240	82017661	FALSE	asymmetrically-positioned	CTCF｜Enhancer	chr7	81646556	81646556	chr7_82017440_82017620	chr7_82017331_82017731	chr7_82017191_82017910
CPHS000746359	observed	chr7	82018051	82018541	FALSE	weakly-positioned	CTCF｜Enhancer	chr7	81647367	81647367	chr7_82018343_82018518	chr7_82018227_82018627	chr7_82018200_82018680
CPHS000746360	observed	chr7	82019212	82020439	FALSE	asymmetrically-positioned	Enhancer	chr7	81648528	81648528	chr7_82019471_82019535,chr7_82019600_82019840,chr7_82019780_82020000,chr7_82020160_82020346	chr7_82019545_82019945,chr7_82020072_82020472	chr7_82019458_82020017,chr7_82020017_82020508,chr7_82018684_82019331
CPHS000746361	observed	chr7	82027929	82028586	FALSE	weakly-positioned	Enhancer	chr7	81657245	81657245	chr7_82028000_82028320	chr7_82027922_82028322	chr7_82028506_82028734
CPHS000746362	observed	chr7	82029241	82030083	FALSE	weakly-positioned	Enhancer	chr7	81658557	81658557	chr7_82029340_82029520,chr7_82029540_82029700,chr7_82029920_82030200,chr7_82029011_82029280	chr7_82029338_82029738	chr7_82029816_82030223,chr7_82029086_82029816
CPHS000746363	observed	chr7	82030979	82031286	FALSE	asymmetrically-positioned	TSS｜Enhancer	chr7	81660295	81660295	chr7_82030980_82031260	chr7_82030926_82031326	chr7_82031047_82031340
CPHS000746364	observed	chr7	82032985	82033238	FALSE	well-positioned	TSS｜Enhancer	chr7	81662301	81662301	chr7_82033020_82033200	chr7_82032899_82033299	chr7_82032889_82033407
CPHS000746365	observed	chr7	82035513	82035782	FALSE	well-positioned	Promoter｜Enhancer	chr7	81664829	81664829	chr7_82035560_82035754	chr7_82035456_82035856	NA
CPHS000746366	observed	chr7	82035890	82037269	FALSE	weakly-positioned	TSS｜Enhancer	chr7	81665206	81665206	chr7_82036009_82036180,chr7_82036100_82036260,chr7_82036260_82036460,chr7_82036566_82036761,chr7_82036743_82036950,chr7_82036851_82036977	chr7_82036446_82036846	chr7_82036056_82036417,chr7_82036417_82037138
CPHS000746367	observed	chr7	82037435	82037646	FALSE	well-positioned	TSS｜Enhancer	chr7	81666751	81666751	chr7_82037467_82037640	NA	chr7_82037438_82037733
CPHS000746368	observed	chr7	82039646	82039918	FALSE	well-positioned	TSS｜Enhancer	chr7	81668962	81668962	chr7_82039680_82039852	chr7_82039598_82039998	chr7_82039529_82040001
CPHS000746369	observed	chr7	82040537	82041233	FALSE	weakly-positioned	Enhancer	chr7	81669853	81669853	chr7_82040480_82040680	chr7_82040410_82040810	chr7_82041225_82041641,chr7_82040411_82040784
CPHS000746370	observed	chr7	82041816	82042275	FALSE	asymmetrically-positioned	Enhancer	chr7	81671132	81671132	NA	NA	chr7_82041746_82042166
CPHS000746371	observed	chr7	82044069	82044246	FALSE	well-positioned	CTCF	chr7	81673385	81673385	NA	NA	chr7_82044233_82045291,chr7_82043569_82044185
CPHS000746372	observed	chr7	82044381	82045091	FALSE	weakly-positioned	CTCF｜Enhancer	chr7	81673697	81673697	chr7_82044633_82044784,chr7_82044924_82044983	chr7_82044504_82044904	chr7_82044233_82045291
CPHS000746373	observed	chr7	82046284	82046564	FALSE	asymmetrically-positioned	Enhancer	chr7	81675600	81675600	chr7_82046330_82046580	NA	chr7_82046162_82046757
CPHS000746374	observed	chr7	82047254	82047578	FALSE	asymmetrically-positioned	Enhancer	chr7	81676570	81676570	chr7_82047332_82047473	chr7_82047202_82047602	chr7_82046976_82047601
CPHS000746375	observed	chr7	82049406	82049905	FALSE	weakly-positioned	Promoter｜Enhancer	chr7	81678722	81678722	chr7_82049560_82049800,chr7_82049665_82050040	chr7_82049549_82049949	chr7_82049329_82050053
CPHS000746376	observed	chr7	82049905	82050714	FALSE	weakly-positioned	TES｜Promoter｜Enhancer	chr7	81679221	81679221	chr7_82049940_82050100,chr7_82050075_82050156,chr7_82050220_82050449,chr7_82050448_82050512,chr7_82050696_82050940,chr7_82049665_82050040	chr7_82050130_82050530,chr7_82049549_82049949	chr7_82050053_82050679,chr7_82050679_82051488,chr7_82049329_82050053
CPHS000746377	observed	chr7	82050714	82051375	FALSE	weakly-positioned	Promoter｜Enhancer	chr7	81680030	81680030	chr7_82050880_82051233,chr7_82050909_82051086,chr7_82051180_82051260,chr7_82050696_82050940	chr7_82050815_82051215	chr7_82050679_82051488
CPHS000746378	observed	chr7	82051567	82051993	FALSE	weakly-positioned	Promoter｜Enhancer	chr7	81680883	81680883	chr7_82051634_82051703,chr7_82051700_82051942,chr7_82051834_82052220	chr7_82051646_82052046	chr7_82051488_82052324
CPHS000746379	observed	chr7	82053518	82054039	FALSE	weakly-positioned	Promoter｜Enhancer	chr7	81682834	81682834	chr7_82053581_82053740,chr7_82053823_82053920	NA	chr7_82053313_82054114
CPHS000746380	observed	chr7	82054579	82054974	FALSE	weakly-positioned	Enhancer	chr7	81683895	81683895	chr7_82054604_82054824,chr7_82054472_82054596	NA	chr7_82054933_82055230,chr7_82054529_82054933
CPHS000746381	observed	chr7	82056286	82056636	FALSE	asymmetrically-positioned	Enhancer	chr7	81685602	81685602	chr7_82056395_82056580	NA	chr7_82056338_82056666,chr7_82056077_82056338
CPHS000746382	observed	chr7	82057909	82058149	FALSE	well-positioned	CTCF｜Enhancer	chr7	81687225	81687225	chr7_82057962_82058105	NA	chr7_82057866_82058159
CPHS000746383	observed	chr7	82061357	82062084	FALSE	weakly-positioned	Enhancer	chr7	81690673	81690673	chr7_82061929_82062180	NA	chr7_82061280_82061967
CPHS000746384	observed	chr7	82062157	82062355	FALSE	well-positioned	Enhancer	chr7	81691473	81691473	chr7_82061929_82062180	chr7_82062105_82062505	NA
CPHS000746385	observed	chr7	82062884	82063161	FALSE	well-positioned	NA	chr7	81692200	81692200	NA	NA	chr7_82063138_82063521
CPHS000746386	observed	chr7	82065229	82065474	FALSE	well-positioned	CTCF	chr7	81694545	81694545	chr7_82065260_82065420	NA	chr7_82065214_82065621
CPHS000746387	observed	chr7	82067234	82068613	FALSE	weakly-positioned	Enhancer	chr7	81696550	81696550	chr7_82067960_82068180,chr7_82068260_82068560,chr7_82068580_82068800	chr7_82067422_82067822,chr7_82067884_82068284	chr7_82067405_82067812,chr7_82067812_82068495,chr7_82068495_82068896,chr7_82067092_82067405
CPHS000746388	observed	chr7	82069095	82069616	FALSE	weakly-positioned	Enhancer	chr7	81698411	81698411	NA	NA	chr7_82069171_82069703,chr7_82068896_82069161
CPHS000746389	observed	chr7	82070465	82070604	FALSE	well-positioned	Promoter|Enhancer	chr7	81699781	81699781	NA	NA	chr7_82070305_82070681
CPHS000746390	observed	chr7	82071431	82072015	FALSE	weakly-positioned	NA	chr7	81700747	81700747	chr7_82071637_82071718	NA	NA
CPHS000746391	observed	chr7	82072115	82072349	FALSE	well-positioned	Promoter|Enhancer	chr7	81701431	81701431	chr7_82072100_82072280	NA	NA
CPHS000746392	observed	chr7	82078545	82079396	FALSE	weakly-positioned	Promoter｜Enhancer	chr7	81707861	81707861	chr7_82078560_82078752,chr7_82078780_82079070	NA	chr7_82078762_82079405,chr7_82078505_82078762
CPHS000746393	observed	chr7	82080093	82081215	FALSE	weakly-positioned	Enhancer	chr7	81709409	81709409	chr7_82080500_82080720,chr7_82080640_82080827,chr7_82080860_82081055	chr7_82080565_82080965	chr7_82080228_82081271
CPHS000746394	observed	chr7	82081354	82082697	FALSE	weakly-positioned	Enhancer	chr7	81710670	81710670	chr7_82081474_82081646,chr7_82081720_82082060,chr7_82082160_82082440	chr7_82081371_82081771,chr7_82081810_82082210	chr7_82081645_82082018,chr7_82082018_82082433,chr7_82081290_82081645
CPHS000746395	observed	chr7	82084422	82084650	FALSE	well-positioned	TSS	chr7	81713738	81713738	NA	NA	chr7_82084432_82084709
CPHS000746396	observed	chr7	82085377	82085927	FALSE	weakly-positioned	TSS｜Enhancer	chr7	81714693	81714693	chr7_82085240_82085402	NA	chr7_82085824_82086261
CPHS000746397	observed	chr7	82085999	82086187	FALSE	well-positioned	TSS｜Enhancer	chr7	81715315	81715315	chr7_82086140_82086360,chr7_82085980_82086192	NA	chr7_82085824_82086261
CPHS000746398	observed	chr7	82086355	82086546	FALSE	well-positioned	TSS｜Enhancer	chr7	81715671	81715671	chr7_82086140_82086360,chr7_82086300_82086537	chr7_82086258_82086658	chr7_82086261_82086634
CPHS000746399	observed	chr7	82087057	82087465	FALSE	weakly-positioned	Enhancer	chr7	81716373	81716373	chr7_82087200_82087420	NA	chr7_82087017_82087489
CPHS000746400	observed	chr7	82090876	82092114	FALSE	weakly-positioned	Enhancer	chr7	81720192	81720192	chr7_82091147_82091544,chr7_82091660_82091831,chr7_82091993_82092064	chr7_82091270_82091670,chr7_82091846_82092246	chr7_82090766_82091807
CPHS000746401	observed	chr7	82093636	82094158	FALSE	weakly-positioned	Enhancer	chr7	81722952	81722952	chr7_82093780_82094100,chr7_82093920_82094097	chr7_82093904_82094304	chr7_82093664_82093926
CPHS000746402	observed	chr7	82094309	82094564	FALSE	asymmetrically-positioned	Enhancer	chr7	81723625	81723625	chr7_82094460_82094640	NA	chr7_82094331_82094668
CPHS000746403	observed	chr7	82094955	82095152	FALSE	well-positioned	NA	chr7	81724271	81724271	NA	NA	chr7_82094861_82095257
CPHS000746404	predicted	chr7	82096903	82097403	FALSE	weakly-positioned	Enhancer	chr7	81726219	81726219	NA	chr7_82097072_82097472	chr7_82096936_82097238
CPHS000746405	observed	chr7	82098017	82098905	FALSE	weakly-positioned	Enhancer	chr7	81727333	81727333	chr7_82098511_82098704,chr7_82097980_82098140	chr7_82098364_82098764	chr7_82098318_82098885,chr7_82098885_82099161,chr7_82097989_82098237
CPHS000746406	predicted	chr7	82102406	82102906	FALSE	weakly-positioned	NA	chr7	81731722	81731722	chr7_82102667_82102756	NA	chr7_82102607_82102859,chr7_82102372_82102568
CPHS000746407	observed	chr7	82103138	82103827	FALSE	weakly-positioned	NA	chr7	81732454	81732454	NA	NA	chr7_82103793_82104507
CPHS000746408	observed	chr7	82105486	82106029	FALSE	weakly-positioned	Enhancer	chr7	81734802	81734802	chr7_82105561_82105742	chr7_82105472_82105872	chr7_82104986_82106087
CPHS000746409	predicted	chr7	82107280	82107780	FALSE	weakly-positioned	Enhancer	chr7	81736596	81736596	NA	NA	chr7_82107156_82107567
CPHS000746410	observed	chr7	82107904	82108357	FALSE	weakly-positioned	Promoter｜Enhancer	chr7	81737220	81737220	chr7_82107940_82108140	NA	chr7_82108345_82109084
CPHS000746411	observed	chr7	82108514	82109218	FALSE	weakly-positioned	Promoter｜Enhancer	chr7	81737830	81737830	chr7_82108951_82109120	chr7_82108757_82109157	chr7_82109084_82109779,chr7_82108345_82109084
CPHS000746412	observed	chr7	82109218	82109992	FALSE	weakly-positioned	Enhancer	chr7	81738534	81738534	chr7_82109240_82109480,chr7_82109400_82109580,chr7_82109680_82109920	chr7_82109268_82109668	chr7_82109779_82110065,chr7_82109084_82109779
CPHS000746413	observed	chr7	82110225	82110874	FALSE	weakly-positioned	Promoter｜Enhancer	chr7	81739541	81739541	chr7_82110240_82110440,chr7_82110560_82110716	NA	chr7_82110065_82111000
CPHS000746414	observed	chr7	82112360	82113037	FALSE	weakly-positioned	Enhancer	chr7	81741676	81741676	chr7_82112660_82112903,chr7_82112680_82113140,chr7_82112340_82112620	chr7_82112541_82112941,chr7_82112973_82113373	chr7_82112459_82113048,chr7_82112050_82112459
CPHS000746415	observed	chr7	82113977	82114187	FALSE	well-positioned	CTCF｜Enhancer	chr7	81743293	81743293	NA	NA	chr7_82113906_82114239
CPHS000746416	observed	chr7	82114238	82114896	FALSE	weakly-positioned	CTCF｜Enhancer	chr7	81743554	81743554	chr7_82114306_82114440,chr7_82114560_82114780	chr7_82114232_82114632	chr7_82114239_82114674,chr7_82114674_82115175,chr7_82113906_82114239
CPHS000746417	observed	chr7	82116021	82116704	FALSE	weakly-positioned	Enhancer	chr7	81745337	81745337	chr7_82116360_82116540,chr7_82115940_82116380	chr7_82116189_82116589	chr7_82115840_82116249
CPHS000746418	observed	chr7	82117421	82117800	FALSE	weakly-positioned	NA	chr7	81746737	81746737	chr7_82117440_82117647	chr7_82117287_82117687	chr7_82117543_82117754
CPHS000746419	observed	chr7	82119307	82119491	FALSE	well-positioned	NA	chr7	81748623	81748623	chr7_82119266_82119348	NA	chr7_82119099_82119765
CPHS000746420	observed	chr7	82119988	82120223	FALSE	well-positioned	NA	chr7	81749304	81749304	NA	NA	chr7_82119871_82120503
CPHS000746421	observed	chr7	82120767	82121242	FALSE	weakly-positioned	Enhancer	chr7	81750083	81750083	chr7_82120970_82121158	NA	chr7_82120890_82121127,chr7_82121127_82121399
CPHS000746422	observed	chr7	82122015	82122816	FALSE	weakly-positioned	Promoter｜Enhancer	chr7	81751331	81751331	chr7_82122196_82122263,chr7_82122380_82122560	chr7_82122297_82122697	chr7_82121936_82122940
CPHS000746423	observed	chr7	82123553	82123708	FALSE	well-positioned	Promoter|Enhancer	chr7	81752869	81752869	NA	NA	NA
CPHS000746424	observed	chr7	82124376	82124661	FALSE	well-positioned	Promoter	chr7	81753692	81753692	chr7_82124560_82124740,chr7_82124360_82124549	NA	NA
CPHS000746425	observed	chr7	82125092	82125514	FALSE	asymmetrically-positioned	Promoter	chr7	81754408	81754408	chr7_82125260_82125460	chr7_82125152_82125552	NA
CPHS000746426	observed	chr7	82126220	82126926	FALSE	weakly-positioned	Enhancer	chr7	81755536	81755536	chr7_82126640_82126840	chr7_82126486_82126886	chr7_82126582_82127014,chr7_82126071_82126328
CPHS000746427	observed	chr7	82127792	82129349	FALSE	weakly-positioned	Enhancer	chr7	81757108	81757108	chr7_82128350_82128515,chr7_82128478_82128660,chr7_82128660_82128858,chr7_82128975_82129176,chr7_82129200_82129380	chr7_82128550_82128950,chr7_82127753_82128153	NA
CPHS000746428	observed	chr7	82129738	82129985	FALSE	well-positioned	Enhancer	chr7	81759054	81759054	chr7_82129812_82129868	chr7_82129677_82130077	chr7_82129881_82130236
CPHS000746429	observed	chr7	82131167	82131620	FALSE	weakly-positioned	Enhancer	chr7	81760483	81760483	chr7_82131320_82131503	chr7_82131152_82131552	chr7_82131129_82131786
CPHS000746430	observed	chr7	82133861	82134071	FALSE	well-positioned	NA	chr7	81763177	81763177	NA	NA	NA
CPHS000746431	observed	chr7	82140687	82140901	FALSE	well-positioned	NA	chr7	81770003	81770003	NA	NA	NA
CPHS000746432	observed	chr7	82141102	82141945	FALSE	weakly-positioned	Promoter|Enhancer	chr7	81770418	81770418	chr7_82141140_82141320,chr7_82141516_82141710	chr7_82141908_82142308	chr7_82141418_82141934,chr7_82141097_82141418
CPHS000746433	observed	chr7	82141945	82142143	FALSE	well-positioned	Enhancer	chr7	81771261	81771261	chr7_82141962_82142200	chr7_82141908_82142308	chr7_82142090_82142449
CPHS000746434	observed	chr7	82142143	82143119	FALSE	weakly-positioned	Enhancer	chr7	81771459	81771459	chr7_82142260_82142580,chr7_82142601_82142760,chr7_82142940_82143120,chr7_82141962_82142200	chr7_82142451_82142851,chr7_82141908_82142308	chr7_82142449_82142834,chr7_82142849_82143171,chr7_82142090_82142449
CPHS000746435	observed	chr7	82143577	82143791	FALSE	well-positioned	Enhancer	chr7	81772893	81772893	chr7_82143460_82143620	NA	chr7_82143290_82143824
CPHS000746436	observed	chr7	82143920	82144199	FALSE	asymmetrically-positioned	CTCF｜Enhancer	chr7	81773236	81773236	chr7_82144000_82144100	NA	chr7_82143827_82144203
CPHS000746437	observed	chr7	82146509	82147726	FALSE	weakly-positioned	NA	chr7	81775825	81775825	chr7_82146640_82146840,chr7_82147360_82147640	chr7_82147442_82147842	chr7_82146809_82147167,chr7_82147167_82147958
CPHS000746438	observed	chr7	82148821	82149700	FALSE	weakly-positioned	NA	chr7	81778137	81778137	NA	chr7_82149009_82149409	chr7_82148879_82149391,chr7_82149397_82149708
CPHS000746439	observed	chr7	82149764	82150199	FALSE	weakly-positioned	NA	chr7	81779080	81779080	chr7_82150000_82150197	chr7_82149900_82150300	chr7_82149714_82150247
CPHS000746440	predicted	chr7	82150700	82151200	FALSE	weakly-positioned	Enhancer	chr7	81780016	81780016	NA	NA	chr7_82151052_82151304,chr7_82150668_82150969
CPHS000746441	observed	chr7	82151256	82151768	FALSE	weakly-positioned	Enhancer	chr7	81780572	81780572	NA	NA	chr7_82151565_82152053,chr7_82151052_82151304
CPHS000746442	observed	chr7	82152886	82153316	FALSE	asymmetrically-positioned	Promoter｜Enhancer	chr7	81782202	81782202	chr7_82152974_82153150	chr7_82152885_82153285	chr7_82152876_82153297
CPHS000746443	observed	chr7	82153867	82154211	FALSE	weakly-positioned	Enhancer	chr7	81783183	81783183	chr7_82153880_82154100	chr7_82153855_82154255	chr7_82153621_82154219
CPHS000746444	observed	chr7	82154971	82155120	FALSE	well-positioned	Promoter|Enhancer	chr7	81784287	81784287	NA	NA	chr7_82154758_82155432
CPHS000746445	observed	chr7	82155590	82155902	FALSE	asymmetrically-positioned	Enhancer	chr7	81784906	81784906	NA	chr7_82155545_82155945	chr7_82155584_82155866
CPHS000746446	observed	chr7	82156180	82156558	FALSE	asymmetrically-positioned	Promoter｜Enhancer	chr7	81785496	81785496	chr7_82156280_82156452	chr7_82156125_82156525	chr7_82155940_82156714
CPHS000746447	observed	chr7	82156774	82157849	FALSE	weakly-positioned	Enhancer	chr7	81786090	81786090	chr7_82157004_82157193,chr7_82157520_82157800	chr7_82156950_82157350,chr7_82157375_82157775	chr7_82156804_82157494,chr7_82157494_82158188
CPHS000746448	observed	chr7	82157911	82158877	FALSE	weakly-positioned	Enhancer	chr7	81787227	81787227	chr7_82158380_82158630	chr7_82158340_82158740	chr7_82158188_82158819,chr7_82158819_82159148,chr7_82157494_82158188
CPHS000746449	observed	chr7	82162344	82162803	FALSE	asymmetrically-positioned	Enhancer	chr7	81791660	81791660	chr7_82162400_82162600,chr7_82162753_82162803	NA	chr7_82162191_82162705
CPHS000746450	observed	chr7	82163543	82164100	FALSE	weakly-positioned	Enhancer	chr7	81792859	81792859	chr7_82163706_82163864	chr7_82163578_82163978	chr7_82163626_82163949
CPHS000746451	observed	chr7	82164472	82164788	FALSE	well-positioned	CTCF｜Promoter｜Enhancer	chr7	81793788	81793788	NA	chr7_82164387_82164787	chr7_82164718_82165674,chr7_82164355_82164718
CPHS000746452	observed	chr7	82164788	82165405	FALSE	asymmetrically-positioned	CTCF｜Promoter｜Enhancer	chr7	81794104	81794104	chr7_82164940_82165120,chr7_82165164_82165341	chr7_82164824_82165224	chr7_82164718_82165674
CPHS000746453	observed	chr7	82166300	82167139	FALSE	asymmetrically-positioned	Promoter｜Enhancer	chr7	81795616	81795616	chr7_82166322_82166680,chr7_82166760_82166968	chr7_82166680_82167080	chr7_82166282_82167197
CPHS000746454	observed	chr7	82167338	82168268	FALSE	weakly-positioned	Enhancer	chr7	81796654	81796654	chr7_82167612_82167840,chr7_82167800_82168060,chr7_82167295_82167680	chr7_82167745_82168145	chr7_82167320_82168438
CPHS000746455	observed	chr7	82169625	82170048	FALSE	weakly-positioned	Enhancer	chr7	81798941	81798941	chr7_82169810_82170009	NA	chr7_82169604_82170098
CPHS000746456	observed	chr7	82171657	82172487	FALSE	weakly-positioned	CTCF｜Enhancer	chr7	81800973	81800973	chr7_82172139_82172294	chr7_82172018_82172418	chr7_82171948_82172457,chr7_82172457_82172749,chr7_82171492_82171905
CPHS000746457	observed	chr7	82172487	82173307	FALSE	asymmetrically-positioned	CTCF｜Enhancer	chr7	81801803	81801803	chr7_82173004_82173180	chr7_82172867_82173267	chr7_82172749_82173372,chr7_82172457_82172749
CPHS000746458	observed	chr7	82173509	82174096	FALSE	weakly-positioned	CTCF｜Enhancer	chr7	81802825	81802825	chr7_82173520_82173682	chr7_82173407_82173807	chr7_82173795_82174363,chr7_82173431_82173795
CPHS000746459	observed	chr7	82176890	82177131	FALSE	well-positioned	Enhancer	chr7	81806206	81806206	NA	NA	chr7_82176516_82176964
CPHS000746460	observed	chr7	82179182	82179657	FALSE	weakly-positioned	Enhancer	chr7	81808498	81808498	chr7_82179400_82179600	NA	chr7_82179200_82179818,chr7_82178739_82179197
CPHS000746461	observed	chr7	82180039	82180764	FALSE	weakly-positioned	Promoter|Enhancer	chr7	81809355	81809355	NA	NA	chr7_82180578_82181153,chr7_82180021_82180578
CPHS000746462	observed	chr7	82180764	82181078	FALSE	well-positioned	Promoter|Enhancer	chr7	81810080	81810080	NA	NA	chr7_82180578_82181153
CPHS000746463	observed	chr7	82181078	82181741	FALSE	weakly-positioned	NA	chr7	81810394	81810394	NA	NA	chr7_82181153_82181636,chr7_82180578_82181153
CPHS000746464	observed	chr7	82183646	82184282	FALSE	weakly-positioned	CTCF｜Enhancer	chr7	81812962	81812962	chr7_82183740_82183923,chr7_82183832_82184000,chr7_82184040_82184221	chr7_82183650_82184050	chr7_82184073_82184148,chr7_82184148_82184410,chr7_82183468_82184073
CPHS000746465	observed	chr7	82185370	82185635	FALSE	well-positioned	NA	chr7	81814686	81814686	chr7_82185543_82185680,chr7_82185240_82185420	chr7_82185139_82185539	chr7_82185578_82185800,chr7_82185193_82185578
CPHS000746466	observed	chr7	82189169	82189807	FALSE	weakly-positioned	Enhancer	chr7	81818485	81818485	chr7_82189358_82189478	chr7_82189147_82189547	chr7_82189391_82189876
CPHS000746467	observed	chr7	82189988	82190832	FALSE	weakly-positioned	Enhancer	chr7	81819304	81819304	chr7_82190072_82190228,chr7_82190160_82190580,chr7_82190318_82190573	chr7_82189951_82190351	chr7_82190028_82190268,chr7_82190270_82190593,chr7_82190811_82191093
CPHS000746468	observed	chr7	82191876	82192442	FALSE	weakly-positioned	Promoter｜Enhancer	chr7	81821192	81821192	chr7_82192217_82192354	NA	chr7_82192101_82192610
CPHS000746469	observed	chr7	82192641	82193089	FALSE	weakly-positioned	Enhancer	chr7	81821957	81821957	chr7_82192668_82192741	NA	chr7_82192610_82192890
CPHS000746470	observed	chr7	82193972	82194571	FALSE	asymmetrically-positioned	Promoter｜Enhancer	chr7	81823288	81823288	chr7_82194120_82194310,chr7_82194300_82194460	chr7_82193987_82194387	chr7_82193785_82194616
CPHS000746471	observed	chr7	82194751	82195035	FALSE	well-positioned	Enhancer	chr7	81824067	81824067	chr7_82194862_82194976	NA	chr7_82194616_82195220
CPHS000746472	observed	chr7	82195162	82195346	FALSE	well-positioned	Enhancer	chr7	81824478	81824478	NA	NA	chr7_82194616_82195220
CPHS000746473	observed	chr7	82195653	82196373	FALSE	asymmetrically-positioned	Enhancer	chr7	81824969	81824969	chr7_82195685_82195880,chr7_82195820_82196300,chr7_82196200_82196324	chr7_82195611_82196011	chr7_82196236_82196571,chr7_82195619_82196041
CPHS000746474	observed	chr7	82200648	82201005	FALSE	weakly-positioned	Enhancer	chr7	81829964	81829964	chr7_82200700_82200928	chr7_82200941_82201341	chr7_82200651_82201309
CPHS000746475	observed	chr7	82201572	82202924	FALSE	weakly-positioned	NA	chr7	81830888	81830888	chr7_82201703_82201760,chr7_82201960_82202133	NA	chr7_82201714_82202233,chr7_82202233_82202923,chr7_82202923_82203278,chr7_82201514_82201680
CPHS000746476	observed	chr7	82202924	82203616	FALSE	weakly-positioned	Enhancer	chr7	81832240	81832240	NA	NA	chr7_82203463_82203800,chr7_82202923_82203278
CPHS000746477	observed	chr7	82203616	82205234	FALSE	weakly-positioned	Enhancer	chr7	81832932	81832932	chr7_82204313_82204400,chr7_82204642_82204720,chr7_82204800_82205000	chr7_82204735_82205135	chr7_82204326_82204555,chr7_82204555_82205494,chr7_82203463_82203800
CPHS000746478	observed	chr7	82207038	82207356	FALSE	asymmetrically-positioned	Enhancer	chr7	81836354	81836354	NA	chr7_82206992_82207392	chr7_82206757_82207506
CPHS000746479	observed	chr7	82209028	82210087	FALSE	weakly-positioned	Promoter｜Enhancer	chr7	81838344	81838344	chr7_82209041_82209320,chr7_82209260_82209520,chr7_82209420_82209680,chr7_82209620_82209840	chr7_82209194_82209594,chr7_82209781_82210181	chr7_82209122_82209905,chr7_82209905_82210254
CPHS000746480	observed	chr7	82210239	82211178	FALSE	weakly-positioned	Promoter｜Enhancer	chr7	81839555	81839555	chr7_82210414_82210619,chr7_82210590_82210791,chr7_82210900_82211067	chr7_82210398_82210798,chr7_82210825_82211225	chr7_82210254_82210827,chr7_82210827_82211239,chr7_82209905_82210254
CPHS000746481	observed	chr7	82211178	82212010	FALSE	weakly-positioned	Promoter｜Enhancer	chr7	81840494	81840494	NA	chr7_82211314_82211714,chr7_82210825_82211225	chr7_82211239_82211780,chr7_82211889_82212570,chr7_82210827_82211239
CPHS000746482	observed	chr7	82212482	82213063	FALSE	asymmetrically-positioned	Promoter｜Enhancer	chr7	81841798	81841798	chr7_82212566_82212760	chr7_82212154_82212554	chr7_82212570_82212750,chr7_82211889_82212570
CPHS000746483	predicted	chr7	82213314	82214064	FALSE	weakly-positioned	Promoter｜Enhancer	chr7	81842630	81842630	NA	chr7_82213537_82213937,chr7_82213940_82214340	chr7_82214031_82214343,chr7_82213292_82214031
CPHS000746484	observed	chr7	82216055	82216293	FALSE	well-positioned	Promoter|Enhancer	chr7	81845371	81845371	chr7_82216043_82216245	chr7_82215921_82216321	NA
CPHS000746485	observed	chr7	82220757	82221775	FALSE	weakly-positioned	Enhancer	chr7	81850073	81850073	chr7_82221360_82221534	chr7_82221198_82221598	chr7_82221192_82221586
CPHS000746486	observed	chr7	82222047	82222647	FALSE	weakly-positioned	Enhancer	chr7	81851363	81851363	chr7_82222360_82222540,chr7_82222046_82222339	NA	chr7_82222071_82222618
CPHS000746487	observed	chr7	82222976	82223209	FALSE	asymmetrically-positioned	NA	chr7	81852292	81852292	chr7_82223202_82223316	NA	NA
CPHS000746488	observed	chr7	82223523	82224150	FALSE	weakly-positioned	NA	chr7	81852839	81852839	chr7_82223859_82223980,chr7_82223943_82224061	NA	chr7_82223534_82224224
CPHS000746489	observed	chr7	82224573	82224814	FALSE	well-positioned	Promoter|Enhancer	chr7	81853889	81853889	chr7_82224660_82224833	chr7_82224497_82224897	chr7_82224561_82224897
CPHS000746490	observed	chr7	82228729	82228956	FALSE	well-positioned	Promoter｜Enhancer	chr7	81858045	81858045	NA	NA	NA
CPHS000746491	observed	chr7	82229110	82230216	FALSE	weakly-positioned	Promoter｜Enhancer	chr7	81858426	81858426	chr7_82229280_82229474	chr7_82229168_82229568,chr7_82229658_82230058,chr7_82230204_82230604	chr7_82229147_82229621,chr7_82229659_82229918,chr7_82230027_82230449
CPHS000746492	observed	chr7	82230843	82231520	FALSE	asymmetrically-positioned	Enhancer	chr7	81860159	81860159	chr7_82230876_82231100,chr7_82231087_82231262,chr7_82231250_82231320,chr7_82231300_82231457	chr7_82231226_82231626,chr7_82230817_82231217	chr7_82231116_82231600,chr7_82230811_82231116
CPHS000746493	observed	chr7	82232605	82232815	FALSE	well-positioned	Promoter|Enhancer	chr7	81861921	81861921	NA	NA	NA
CPHS000746494	observed	chr7	82234329	82235095	FALSE	weakly-positioned	CTCF｜Enhancer	chr7	81863645	81863645	chr7_82234359_82234480,chr7_82234578_82234740,chr7_82234780_82234974	chr7_82234451_82234851	chr7_82234265_82235032
CPHS000746495	observed	chr7	82235267	82235548	FALSE	well-positioned	Enhancer	chr7	81864583	81864583	chr7_82235314_82235474,chr7_82235360_82235580	chr7_82235192_82235592	chr7_82235164_82235625
CPHS000746496	observed	chr7	82235732	82236376	FALSE	weakly-positioned	Promoter｜Enhancer	chr7	81865048	81865048	chr7_82235840_82236023	chr7_82235742_82236142	chr7_82236261_82236693,chr7_82235720_82236214
CPHS000746497	observed	chr7	82237278	82237829	FALSE	weakly-positioned	Promoter｜Enhancer	chr7	81866594	81866594	chr7_82237507_82237680,chr7_82237200_82237280,chr7_82237260_82237340	NA	chr7_82237335_82237783,chr7_82237783_82238042,chr7_82236738_82237335
CPHS000746498	observed	chr7	82239873	82240608	FALSE	weakly-positioned	NA	chr7	81869189	81869189	NA	NA	chr7_82240264_82240535,chr7_82239761_82239911
CPHS000746499	predicted	chr7	82240859	82241359	FALSE	weakly-positioned	Enhancer	chr7	81870175	81870175	NA	NA	chr7_82241263_82241887
CPHS000746500	observed	chr7	82242693	82243251	FALSE	weakly-positioned	Promoter｜Enhancer	chr7	81872009	81872009	chr7_82242840_82243120	NA	chr7_82242863_82243103,chr7_82242591_82242863
CPHS000746501	observed	chr7	82243598	82243777	FALSE	well-positioned	Enhancer	chr7	81872914	81872914	NA	NA	chr7_82243434_82243770
CPHS000746502	observed	chr7	82245066	82245348	FALSE	asymmetrically-positioned	Promoter｜Enhancer	chr7	81874382	81874382	chr7_82245140_82245440,chr7_82244900_82245140	chr7_82245012_82245412	chr7_82244879_82245684
CPHS000746503	observed	chr7	82247221	82247696	FALSE	weakly-positioned	CTCF｜Enhancer	chr7	81876537	81876537	chr7_82247379_82247540,chr7_82247492_82247700	chr7_82247179_82247579	chr7_82247232_82247747
CPHS000746504	observed	chr7	82247809	82248761	FALSE	asymmetrically-positioned	CTCF｜Promoter｜Enhancer	chr7	81877125	81877125	chr7_82247940_82248100	chr7_82247823_82248223	chr7_82248268_82248438,chr7_82247747_82248268
CPHS000746505	observed	chr7	82248819	82249087	FALSE	asymmetrically-positioned	Enhancer	chr7	81878135	81878135	NA	NA	NA
CPHS000746506	observed	chr7	82249945	82250705	FALSE	weakly-positioned	Enhancer	chr7	81879261	81879261	chr7_82250115_82250260,chr7_82250701_82250880	chr7_82249984_82250384,chr7_82250469_82250869	chr7_82250585_82251015,chr7_82249920_82250284
CPHS000746507	observed	chr7	82250705	82251250	FALSE	weakly-positioned	Enhancer	chr7	81880021	81880021	chr7_82251056_82251520,chr7_82250701_82250880	chr7_82250469_82250869	chr7_82250585_82251015
CPHS000746508	observed	chr7	82251729	82251975	FALSE	well-positioned	Enhancer	chr7	81881045	81881045	chr7_82251792_82251940	chr7_82251655_82252055	chr7_82251690_82252059
CPHS000746509	observed	chr7	82252145	82252709	FALSE	weakly-positioned	Enhancer	chr7	81881461	81881461	chr7_82252493_82252560	chr7_82252357_82252757	NA
CPHS000746510	observed	chr7	82253274	82253552	FALSE	asymmetrically-positioned	Enhancer	chr7	81882590	81882590	NA	NA	chr7_82252877_82253312
CPHS000746511	observed	chr7	82255313	82255532	FALSE	well-positioned	Enhancer	chr7	81884629	81884629	NA	NA	chr7_82255005_82255367
CPHS000746512	observed	chr7	82255699	82256230	FALSE	weakly-positioned	Enhancer	chr7	81885015	81885015	chr7_82255705_82255956	NA	chr7_82255775_82256053,chr7_82256053_82256296
CPHS000746513	observed	chr7	82256930	82257733	FALSE	weakly-positioned	CTCF｜Promoter｜Enhancer	chr7	81886246	81886246	chr7_82257200_82257420,chr7_82257380_82257560	chr7_82257068_82257468	chr7_82257092_82257689,chr7_82257689_82258120,chr7_82256826_82257092
CPHS000746514	observed	chr7	82257994	82258679	FALSE	weakly-positioned	CTCF｜Enhancer	chr7	81887310	81887310	chr7_82258180_82258231,chr7_82258320_82258493	chr7_82258240_82258640	chr7_82258127_82258650,chr7_82258650_82259049,chr7_82257689_82258120
CPHS000746515	observed	chr7	82262123	82262283	FALSE	well-positioned	NA	chr7	81891439	81891439	NA	NA	chr7_82261803_82262392
CPHS000746516	observed	chr7	82263840	82264336	FALSE	asymmetrically-positioned	Promoter｜Enhancer	chr7	81893156	81893156	chr7_82263887_82263951,chr7_82263928_82263979,chr7_82263980_82264220	chr7_82263791_82264191	chr7_82263734_82264366
CPHS000746517	observed	chr7	82264336	82264848	FALSE	weakly-positioned	Promoter｜Enhancer	chr7	81893652	81893652	chr7_82264480_82264734	chr7_82264352_82264752,chr7_82264769_82265169	chr7_82264366_82264829,chr7_82264829_82265506,chr7_82263734_82264366
CPHS000746518	observed	chr7	82264848	82265246	FALSE	weakly-positioned	Promoter｜Enhancer	chr7	81894164	81894164	chr7_82264874_82265140,chr7_82265020_82265229,chr7_82265220_82265325	chr7_82264769_82265169	chr7_82264829_82265506
CPHS000746519	observed	chr7	82265912	82266415	FALSE	weakly-positioned	Enhancer	chr7	81895228	81895228	chr7_82266120_82266418,chr7_82266400_82266537	NA	chr7_82265979_82266549,chr7_82265673_82265979
CPHS000746520	observed	chr7	82266415	82266828	FALSE	weakly-positioned	Enhancer	chr7	81895731	81895731	chr7_82266120_82266418,chr7_82266400_82266537	NA	chr7_82266647_82266853,chr7_82265979_82266549
CPHS000746521	predicted	chr7	82268079	82268579	FALSE	weakly-positioned	CTCF｜Promoter｜Enhancer	chr7	81897395	81897395	NA	NA	chr7_82268267_82268624,chr7_82267782_82268169
CPHS000746522	observed	chr7	82268862	82269434	FALSE	weakly-positioned	Promoter｜Enhancer	chr7	81898178	81898178	chr7_82269126_82269304,chr7_82268820_82268975	chr7_82268715_82269115	chr7_82269067_82269342,chr7_82269342_82269757,chr7_82268624_82269067
CPHS000746523	observed	chr7	82269910	82270294	FALSE	weakly-positioned	Enhancer	chr7	81899226	81899226	chr7_82269940_82270160,chr7_82269605_82270000	chr7_82269971_82270371	NA
CPHS000746524	observed	chr7	82270879	82271343	FALSE	weakly-positioned	Enhancer	chr7	81900195	81900195	chr7_82270922_82271140	chr7_82270792_82271192	chr7_82271321_82271905,chr7_82270820_82271321
CPHS000746525	observed	chr7	82272496	82272943	FALSE	weakly-positioned	Enhancer	chr7	81901812	81901812	NA	chr7_82272397_82272797	chr7_82272335_82272614
CPHS000746526	observed	chr7	82273956	82274220	FALSE	asymmetrically-positioned	Enhancer	chr7	81903272	81903272	chr7_82274000_82274180	chr7_82273962_82274362	chr7_82273791_82274254
CPHS000746527	observed	chr7	82275281	82276610	FALSE	weakly-positioned	Enhancer	chr7	81904597	81904597	chr7_82275400_82275689,chr7_82275225_82275420	chr7_82275447_82275847,chr7_82276282_82276682	chr7_82275811_82275998,chr7_82276006_82276254,chr7_82276283_82276672,chr7_82275217_82275808
CPHS000746528	observed	chr7	82278872	82279071	FALSE	well-positioned	Enhancer	chr7	81908188	81908188	chr7_82278920_82279140,chr7_82278840_82279040	NA	chr7_82278852_82279482
CPHS000746529	observed	chr7	82281208	82281416	FALSE	well-positioned	NA	chr7	81910524	81910524	chr7_82281237_82281420	chr7_82281088_82281488	chr7_82281153_82281434
CPHS000746530	observed	chr7	82284383	82285433	FALSE	weakly-positioned	Enhancer	chr7	81913699	81913699	chr7_82284540_82284800,chr7_82285040_82285280	chr7_82284880_82285280	chr7_82284537_82284856,chr7_82284856_82285570,chr7_82284044_82284416
CPHS000746531	observed	chr7	82285804	82286450	FALSE	weakly-positioned	Promoter｜Enhancer	chr7	81915120	81915120	chr7_82285820_82286018,chr7_82286040_82286318,chr7_82286240_82286476,chr7_82286404_82286512	chr7_82285858_82286258,chr7_82286436_82286836	chr7_82285699_82286461
CPHS000746532	observed	chr7	82286450	82286888	FALSE	asymmetrically-positioned	Promoter｜Enhancer	chr7	81915766	81915766	chr7_82286540_82286740,chr7_82286773_82286840,chr7_82286833_82287020,chr7_82286240_82286476,chr7_82286404_82286512	chr7_82286436_82286836	chr7_82286461_82287254,chr7_82285699_82286461
CPHS000746533	observed	chr7	82286888	82288120	FALSE	weakly-positioned	Promoter｜Enhancer	chr7	81916204	81916204	chr7_82286980_82287100,chr7_82287103_82287200,chr7_82287194_82287380,chr7_82287326_82287650,chr7_82287720_82287799,chr7_82286833_82287020	chr7_82287386_82287786	chr7_82287254_82287928,chr7_82287928_82288301,chr7_82286461_82287254
CPHS000746534	observed	chr7	82288207	82289564	FALSE	weakly-positioned	Promoter｜Enhancer	chr7	81917523	81917523	chr7_82288335_82288380,chr7_82288400_82288568,chr7_82288599_82289000,chr7_82288900_82289080,chr7_82289240_82289440	chr7_82288748_82289148,chr7_82289161_82289561	chr7_82288365_82289185,chr7_82289185_82289569,chr7_82287928_82288301
CPHS000746535	observed	chr7	82289564	82289944	FALSE	weakly-positioned	Promoter｜Enhancer	chr7	81918880	81918880	NA	chr7_82289665_82290065	chr7_82289569_82290014,chr7_82289185_82289569
CPHS000746536	observed	chr7	82291797	82292413	FALSE	weakly-positioned	Promoter｜Enhancer	chr7	81921113	81921113	chr7_82291987_82292219,chr7_82292214_82292400	NA	chr7_82292322_82292663,chr7_82291662_82292322
CPHS000746537	observed	chr7	82292687	82293009	FALSE	asymmetrically-positioned	Enhancer	chr7	81922003	81922003	NA	NA	chr7_82292764_82293052
CPHS000746538	observed	chr7	82293433	82293890	FALSE	weakly-positioned	Enhancer	chr7	81922749	81922749	NA	NA	chr7_82293199_82293732
CPHS000746539	observed	chr7	82294065	82295160	FALSE	weakly-positioned	Promoter｜Enhancer	chr7	81923381	81923381	chr7_82294500_82294700	chr7_82294424_82294824	chr7_82294233_82294873,chr7_82294873_82295320
CPHS000746540	observed	chr7	82295160	82295560	FALSE	weakly-positioned	Enhancer	chr7	81924476	81924476	NA	NA	chr7_82295320_82295788,chr7_82294873_82295320
CPHS000746541	observed	chr7	82297048	82297507	FALSE	weakly-positioned	Enhancer	chr7	81926364	81926364	chr7_82297402_82297560	chr7_82296897_82297297	chr7_82297338_82297717,chr7_82296834_82297151
CPHS000746542	observed	chr7	82298585	82298935	FALSE	asymmetrically-positioned	NA	chr7	81927901	81927901	NA	NA	chr7_82298555_82298774
CPHS000746543	observed	chr7	82299975	82300354	FALSE	weakly-positioned	Enhancer	chr7	81929291	81929291	chr7_82300063_82300360	NA	chr7_82299890_82300710
CPHS000746544	observed	chr7	82305389	82306002	FALSE	weakly-positioned	Promoter｜Enhancer	chr7	81934705	81934705	chr7_82305450_82305640	NA	chr7_82305377_82305733
CPHS000746545	observed	chr7	82307624	82307824	FALSE	well-positioned	Promoter|Enhancer	chr7	81936940	81936940	chr7_82307703_82307840,chr7_82307782_82307925	NA	chr7_82307487_82307897
CPHS000746546	observed	chr7	82308120	82308613	FALSE	asymmetrically-positioned	Promoter|Enhancer	chr7	81937436	81937436	NA	NA	chr7_82308049_82308506
CPHS000746547	observed	chr7	82312468	82313778	FALSE	weakly-positioned	Enhancer	chr7	81941784	81941784	chr7_82312760_82313000,chr7_82313340_82313620	chr7_82312800_82313200	chr7_82312704_82313146,chr7_82313148_82313802,chr7_82312381_82312704
CPHS000746548	observed	chr7	82314274	82314547	FALSE	well-positioned	Promoter｜Enhancer	chr7	81943590	81943590	chr7_82314288_82314480	NA	chr7_82314259_82314567
CPHS000746549	observed	chr7	82314782	82315082	FALSE	asymmetrically-positioned	Enhancer	chr7	81944098	81944098	chr7_82314725_82314923	NA	chr7_82314567_82315168
CPHS000746550	observed	chr7	82317226	82318113	FALSE	weakly-positioned	Promoter｜Enhancer	chr7	81946542	81946542	chr7_82317380_82317700,chr7_82317640_82317820,chr7_82317840_82318102,chr7_82318084_82318460,chr7_82317016_82317240,chr7_82317220_82317247	chr7_82317456_82317856	chr7_82317385_82317921,chr7_82316995_82317385
CPHS000746551	observed	chr7	82318890	82319169	FALSE	asymmetrically-positioned	Promoter｜Enhancer	chr7	81948206	81948206	chr7_82318889_82319100	chr7_82318776_82319176	chr7_82318618_82319274
CPHS000746552	observed	chr7	82319348	82320338	FALSE	weakly-positioned	Promoter｜Enhancer	chr7	81948664	81948664	chr7_82319640_82319840,chr7_82319680_82320000,chr7_82319882_82320060,chr7_82320169_82320240,chr7_82320272_82320440,chr7_82320280_82320656	chr7_82319763_82320163,chr7_82320276_82320676	chr7_82319358_82320280,chr7_82320280_82320911
CPHS000746553	observed	chr7	82321161	82321311	FALSE	well-positioned	Promoter|Enhancer	chr7	81950477	81950477	NA	NA	NA
CPHS000746554	observed	chr7	82323919	82324116	FALSE	well-positioned	Enhancer	chr7	81953235	81953235	chr7_82323953_82324111	chr7_82323812_82324212	chr7_82323721_82324413
CPHS000746555	observed	chr7	82324473	82325854	FALSE	weakly-positioned	Enhancer	chr7	81953789	81953789	chr7_82325287_82325640,chr7_82325475_82325681	NA	chr7_82324815_82325207,chr7_82325281_82325843,chr7_82325843_82326124,chr7_82324413_82324815
CPHS000746556	observed	chr7	82325854	82326116	FALSE	asymmetrically-positioned	Enhancer	chr7	81955170	81955170	chr7_82325913_82325965	NA	chr7_82325843_82326124
CPHS000746557	observed	chr7	82327592	82328392	FALSE	weakly-positioned	Enhancer	chr7	81956908	81956908	chr7_82327980_82328380	chr7_82327891_82328291	chr7_82327820_82328445,chr7_82327464_82327741
CPHS000746558	observed	chr7	82329077	82329830	FALSE	weakly-positioned	Enhancer	chr7	81958393	81958393	chr7_82329205_82329339,chr7_82329475_82329555	chr7_82329307_82329707	chr7_82329444_82329797,chr7_82328445_82329105
CPHS000746559	observed	chr7	82330763	82331836	FALSE	weakly-positioned	Promoter｜Enhancer	chr7	81960079	81960079	chr7_82330780_82331020,chr7_82330940_82331140,chr7_82331240_82331340,chr7_82331340_82331580,chr7_82331520_82331778	NA	chr7_82330811_82331164,chr7_82331164_82331669,chr7_82331669_82332015,chr7_82330537_82330811
CPHS000746560	observed	chr7	82332639	82333042	FALSE	weakly-positioned	Enhancer	chr7	81961955	81961955	chr7_82332877_82332991	chr7_82332744_82333144	chr7_82332727_82333024,chr7_82332417_82332727
CPHS000746561	observed	chr7	82335448	82336377	FALSE	weakly-positioned	Enhancer	chr7	81964764	81964764	chr7_82335611_82335760,chr7_82336040_82336256,chr7_82335380_82335620	chr7_82335479_82335879,chr7_82335881_82336281	chr7_82335783_82336474,chr7_82335003_82335783
CPHS000746562	observed	chr7	82339961	82340306	FALSE	asymmetrically-positioned	Enhancer	chr7	81969277	81969277	chr7_82340060_82340260	chr7_82339939_82340339	chr7_82339220_82340418
CPHS000746563	observed	chr7	82340746	82341178	FALSE	weakly-positioned	Promoter|Enhancer	chr7	81970062	81970062	chr7_82341000_82341096	NA	chr7_82340679_82340992
CPHS000746564	observed	chr7	82343754	82345471	FALSE	weakly-positioned	TSS｜Enhancer	chr7	81973070	81973070	chr7_82343780_82344040	chr7_82344458_82344858,chr7_82344911_82345311	chr7_82344076_82344473,chr7_82344473_82344962,chr7_82344962_82345446,chr7_82345446_82345799,chr7_82343532_82344076
CPHS000746565	observed	chr7	82347500	82347836	FALSE	asymmetrically-positioned	Promoter｜Enhancer	chr7	81976816	81976816	chr7_82347540_82347726	NA	chr7_82347771_82348274,chr7_82347449_82347771
CPHS000746566	observed	chr7	82347836	82348878	FALSE	weakly-positioned	Promoter｜Enhancer	chr7	81977152	81977152	chr7_82347918_82348111,chr7_82348360_82348525,chr7_82348687_82348857	chr7_82348134_82348534	chr7_82348274_82348627,chr7_82348641_82348907,chr7_82347771_82348274
CPHS000746567	observed	chr7	82351736	82352904	FALSE	weakly-positioned	Enhancer	chr7	81981052	81981052	NA	chr7_82351704_82352104	chr7_82352046_82352425,chr7_82351536_82352012
CPHS000746568	observed	chr7	82355309	82355666	FALSE	weakly-positioned	Enhancer	chr7	81984625	81984625	NA	NA	chr7_82355482_82355703
CPHS000746569	observed	chr7	82357596	82358314	FALSE	weakly-positioned	Promoter｜Enhancer	chr7	81986912	81986912	chr7_82358280_82358472,chr7_82357460_82357720	chr7_82357832_82358232	NA
CPHS000746570	observed	chr7	82359006	82359176	FALSE	well-positioned	Promoter｜Enhancer	chr7	81988322	81988322	chr7_82359023_82359200	chr7_82358881_82359281	chr7_82358942_82359320
CPHS000746571	observed	chr7	82359415	82359944	FALSE	weakly-positioned	CTCF｜Promoter｜Enhancer	chr7	81988731	81988731	chr7_82359535_82359680	chr7_82359396_82359796	chr7_82359320_82360114
CPHS000746572	observed	chr7	82360053	82360242	FALSE	well-positioned	Enhancer	chr7	81989369	81989369	NA	NA	chr7_82360159_82360705,chr7_82359320_82360114
CPHS000746573	observed	chr7	82360549	82361251	FALSE	weakly-positioned	Enhancer	chr7	81989865	81989865	chr7_82360717_82360844,chr7_82361094_82361239	chr7_82360604_82361004	chr7_82360705_82360836,chr7_82360913_82361328,chr7_82360159_82360705
CPHS000746574	observed	chr7	82362037	82362721	FALSE	weakly-positioned	Promoter｜Enhancer	chr7	81991353	81991353	chr7_82362200_82362440,chr7_82362380_82362620,chr7_82362601_82362761	chr7_82362179_82362579	chr7_82361893_82362856
CPHS000746575	observed	chr7	82363738	82364625	FALSE	weakly-positioned	Promoter｜Enhancer	chr7	81993054	81993054	NA	chr7_82364034_82364434	chr7_82363847_82364664
CPHS000746576	observed	chr7	82364625	82364999	FALSE	weakly-positioned	Promoter｜Enhancer	chr7	81993941	81993941	chr7_82364745_82364980	NA	chr7_82364664_82365101,chr7_82363847_82364664
CPHS000746577	observed	chr7	82365846	82366090	FALSE	well-positioned	Enhancer	chr7	81995162	81995162	NA	chr7_82365682_82366082	chr7_82365962_82366148,chr7_82365735_82365962
CPHS000746578	observed	chr7	82366236	82366416	FALSE	well-positioned	Enhancer	chr7	81995552	81995552	NA	NA	NA
CPHS000746579	observed	chr7	82366783	82367666	FALSE	weakly-positioned	Enhancer	chr7	81996099	81996099	chr7_82367124_82367356,chr7_82367242_82367498	NA	chr7_82366981_82367709
CPHS000746580	observed	chr7	82368106	82368404	FALSE	asymmetrically-positioned	Enhancer	chr7	81997422	81997422	chr7_82368180_82368360	NA	chr7_82368009_82368524
CPHS000746581	observed	chr7	82373364	82373786	FALSE	weakly-positioned	Enhancer	chr7	82002680	82002680	NA	NA	chr7_82373774_82374196,chr7_82373294_82373774
CPHS000746582	observed	chr7	82373901	82374734	FALSE	weakly-positioned	Enhancer	chr7	82003217	82003217	chr7_82373980_82374164,chr7_82374224_82374308,chr7_82374280_82374540	chr7_82373877_82374277	chr7_82374196_82374741,chr7_82373774_82374196
CPHS000746583	observed	chr7	82375094	82375700	FALSE	weakly-positioned	Enhancer	chr7	82004410	82004410	chr7_82375200_82375404	chr7_82375094_82375494	chr7_82375584_82376288,chr7_82375005_82375584
CPHS000746584	observed	chr7	82375700	82376122	FALSE	weakly-positioned	Promoter｜Enhancer	chr7	82005016	82005016	chr7_82375780_82375992,chr7_82376080_82376320	chr7_82376031_82376431	chr7_82375584_82376288
CPHS000746585	observed	chr7	82376122	82376468	FALSE	asymmetrically-positioned	Promoter｜Enhancer	chr7	82005438	82005438	chr7_82376080_82376320	chr7_82376031_82376431	chr7_82376288_82376652,chr7_82375584_82376288
CPHS000746586	observed	chr7	82376651	82377225	FALSE	weakly-positioned	Promoter｜Enhancer	chr7	82005967	82005967	chr7_82376841_82377005	chr7_82376736_82377136	chr7_82376652_82377420,chr7_82376288_82376652
CPHS000746587	observed	chr7	82378747	82379016	FALSE	well-positioned	Enhancer	chr7	82008063	82008063	chr7_82378840_82379000	chr7_82378758_82379158	chr7_82378579_82379192
CPHS000746588	observed	chr7	82381066	82381193	FALSE	well-positioned	NA	chr7	82010382	82010382	NA	NA	NA
CPHS000746589	observed	chr7	82382070	82383050	FALSE	weakly-positioned	Promoter｜Enhancer	chr7	82011386	82011386	chr7_82382340_82382560	chr7_82382191_82382591,chr7_82382946_82383346	chr7_82382095_82382938,chr7_82382938_82383510
CPHS000746590	observed	chr7	82383050	82383773	FALSE	weakly-positioned	Promoter｜Enhancer	chr7	82012366	82012366	chr7_82383293_82383349	chr7_82383502_82383902,chr7_82382946_82383346	chr7_82383510_82383933,chr7_82382938_82383510
CPHS000746591	observed	chr7	82383916	82384597	FALSE	asymmetrically-positioned	Promoter｜Enhancer	chr7	82013232	82013232	chr7_82384060_82384260,chr7_82384280_82384500	chr7_82384248_82384648	chr7_82383933_82384606,chr7_82383510_82383933
CPHS000746592	observed	chr7	82384804	82385248	FALSE	weakly-positioned	Promoter｜Enhancer	chr7	82014120	82014120	chr7_82384840_82385060	chr7_82384998_82385398	chr7_82384606_82385329
CPHS000746593	observed	chr7	82386964	82387241	FALSE	asymmetrically-positioned	Enhancer	chr7	82016280	82016280	chr7_82387040_82387240	NA	chr7_82386997_82387083,chr7_82387083_82387366,chr7_82386514_82386997
CPHS000746594	predicted	chr7	82387242	82387742	FALSE	weakly-positioned	Enhancer	chr7	82016558	82016558	chr7_82387400_82387580	NA	chr7_82387083_82387366
CPHS000746595	observed	chr7	82389498	82389723	FALSE	well-positioned	Enhancer	chr7	82018814	82018814	NA	NA	chr7_82389469_82389799
CPHS000746596	observed	chr7	82389859	82390313	FALSE	weakly-positioned	Promoter｜Enhancer	chr7	82019175	82019175	chr7_82389960_82390160	chr7_82389836_82390236	chr7_82389799_82390368
CPHS000746597	observed	chr7	82391042	82391460	FALSE	weakly-positioned	Promoter｜Enhancer	chr7	82020358	82020358	chr7_82391286_82391480,chr7_82391000_82391240	chr7_82391190_82391590	chr7_82390833_82391612
CPHS000746598	observed	chr7	82392423	82392667	FALSE	well-positioned	Promoter｜Enhancer	chr7	82021739	82021739	chr7_82392408_82392608	NA	chr7_82391932_82392741
CPHS000746599	observed	chr7	82393021	82394033	FALSE	weakly-positioned	Promoter｜Enhancer	chr7	82022337	82022337	chr7_82393080_82393280,chr7_82393172_82393440,chr7_82393576_82393760,chr7_82392760_82393060	chr7_82393148_82393548	chr7_82393151_82393472,chr7_82393518_82393827,chr7_82393827_82394199,chr7_82392946_82393151
CPHS000746600	observed	chr7	82394419	82395473	FALSE	weakly-positioned	Promoter｜Enhancer	chr7	82023735	82023735	chr7_82395150_82395260,chr7_82395311_82395373	chr7_82395143_82395543	chr7_82394509_82395042,chr7_82395042_82395446,chr7_82394199_82394509
CPHS000746601	observed	chr7	82396429	82396691	FALSE	well-positioned	Enhancer	chr7	82025745	82025745	chr7_82396595_82396759	NA	chr7_82396665_82396831,chr7_82396354_82396665
CPHS000746602	observed	chr7	82397576	82398600	FALSE	weakly-positioned	Enhancer	chr7	82026892	82026892	chr7_82397960_82398140,chr7_82398103_82398320,chr7_82398270_82398415	chr7_82397615_82398015,chr7_82398202_82398602	chr7_82397606_82397769,chr7_82397769_82398116,chr7_82398116_82398549
CPHS000746603	observed	chr7	82404008	82404608	FALSE	weakly-positioned	Promoter｜Enhancer	chr7	82033324	82033324	chr7_82404266_82404422,chr7_82404508_82404594	chr7_82404090_82404490	chr7_82404039_82404656
CPHS000746604	observed	chr7	82404608	82405252	FALSE	asymmetrically-positioned	Promoter｜Enhancer	chr7	82033924	82033924	chr7_82404760_82404980	chr7_82404622_82405022	chr7_82404656_82405204,chr7_82404039_82404656
CPHS000746605	observed	chr7	82405346	82405805	FALSE	asymmetrically-positioned	Enhancer	chr7	82034662	82034662	chr7_82405420_82405600	NA	chr7_82405320_82405729
CPHS000746606	observed	chr7	82407109	82407499	FALSE	weakly-positioned	Enhancer	chr7	82036425	82036425	chr7_82407175_82407364,chr7_82407083_82407214	NA	chr7_82406893_82407692
CPHS000746607	observed	chr7	82408275	82408538	FALSE	well-positioned	Promoter｜Enhancer	chr7	82037591	82037591	NA	NA	NA
CPHS000746608	observed	chr7	82409653	82410128	FALSE	weakly-positioned	Promoter｜Enhancer	chr7	82038969	82038969	chr7_82409760_82409989	chr7_82409672_82410072	chr7_82409927_82410250,chr7_82409607_82409927
CPHS000746609	observed	chr7	82410236	82411017	FALSE	weakly-positioned	Promoter｜Enhancer	chr7	82039552	82039552	chr7_82410560_82410785	chr7_82410413_82410813,chr7_82410937_82411337	chr7_82410284_82411027,chr7_82409927_82410250
CPHS000746610	observed	chr7	82411017	82411412	FALSE	asymmetrically-positioned	Promoter｜Enhancer	chr7	82040333	82040333	chr7_82411046_82411154	chr7_82410937_82411337	chr7_82411027_82411320,chr7_82411332_82411604,chr7_82410284_82411027
CPHS000746611	observed	chr7	82411658	82412436	FALSE	weakly-positioned	Promoter｜Enhancer	chr7	82040974	82040974	chr7_82411795_82411898,chr7_82411940_82412132,chr7_82412100_82412400,chr7_82411555_82411789	NA	chr7_82411604_82412320
CPHS000746612	observed	chr7	82413250	82413570	FALSE	asymmetrically-positioned	Enhancer	chr7	82042566	82042566	chr7_82413356_82413521	chr7_82413207_82413607	chr7_82412939_82413782
CPHS000746613	observed	chr7	82414001	82414926	FALSE	weakly-positioned	CTCF｜Enhancer	chr7	82043317	82043317	chr7_82414119_82414340,chr7_82414460_82414700,chr7_82414000_82414200	chr7_82413903_82414303	chr7_82413799_82414849
CPHS000746614	observed	chr7	82415408	82415692	FALSE	asymmetrically-positioned	Enhancer	chr7	82044724	82044724	NA	NA	NA
CPHS000746615	observed	chr7	82416125	82417314	FALSE	weakly-positioned	Enhancer	chr7	82045441	82045441	chr7_82416487_82416684	chr7_82416393_82416793	chr7_82416137_82416554,chr7_82416554_82416772,chr7_82416920_82417269
CPHS000746616	observed	chr7	82419090	82419561	FALSE	asymmetrically-positioned	Enhancer	chr7	82048406	82048406	chr7_82419298_82419460	chr7_82419199_82419599	chr7_82419151_82419688
CPHS000746617	observed	chr7	82419713	82420281	FALSE	weakly-positioned	Promoter｜Enhancer	chr7	82049029	82049029	chr7_82419897_82420050	chr7_82419756_82420156	chr7_82419801_82420211,chr7_82420211_82420838
CPHS000746618	observed	chr7	82420432	82421177	FALSE	weakly-positioned	Promoter｜Enhancer	chr7	82049748	82049748	chr7_82421167_82421282	chr7_82420333_82420733	chr7_82420838_82421234,chr7_82420211_82420838
CPHS000746619	predicted	chr7	82421178	82421636	FALSE	weakly-positioned	Enhancer	chr7	82050494	82050494	chr7_82421167_82421282	NA	chr7_82421234_82421756,chr7_82420838_82421234
CPHS000746620	observed	chr7	82421637	82421841	FALSE	well-positioned	Enhancer	chr7	82050953	82050953	NA	NA	chr7_82421756_82422014,chr7_82421234_82421756
CPHS000746621	observed	chr7	82422951	82423937	FALSE	weakly-positioned	Promoter｜Enhancer	chr7	82052267	82052267	chr7_82423500_82423680	chr7_82423356_82423756,chr7_82422792_82423192	chr7_82423117_82423768,chr7_82423768_82423911,chr7_82423911_82424155
CPHS000746622	observed	chr7	82424063	82424538	FALSE	weakly-positioned	Promoter｜Enhancer	chr7	82053379	82053379	chr7_82424141_82424215	NA	chr7_82424477_82424994,chr7_82423911_82424155
CPHS000746623	observed	chr7	82424696	82425034	FALSE	asymmetrically-positioned	Enhancer	chr7	82054012	82054012	chr7_82424713_82424903	chr7_82424603_82425003	chr7_82424994_82425220,chr7_82424477_82424994
CPHS000746624	observed	chr7	82425184	82425740	FALSE	asymmetrically-positioned	Enhancer	chr7	82054500	82054500	chr7_82425200_82425414	NA	chr7_82425220_82425518,chr7_82425518_82425910,chr7_82424994_82425220
CPHS000746625	predicted	chr7	82427241	82427741	FALSE	weakly-positioned	Enhancer	chr7	82056557	82056557	NA	chr7_82427365_82427765	chr7_82427651_82428133
CPHS000746626	observed	chr7	82428063	82429073	FALSE	weakly-positioned	Promoter｜Enhancer	chr7	82057379	82057379	chr7_82428283_82428520,chr7_82428640_82428860	chr7_82428524_82428924	chr7_82428133_82429137,chr7_82427651_82428133
CPHS000746627	observed	chr7	82429115	82429998	FALSE	weakly-positioned	Promoter｜Enhancer	chr7	82058431	82058431	chr7_82429520_82429720	chr7_82429414_82429814	chr7_82429203_82430065,chr7_82428133_82429137
CPHS000746628	observed	chr7	82430143	82430846	FALSE	weakly-positioned	Promoter｜Enhancer	chr7	82059459	82059459	chr7_82430620_82430820	chr7_82430508_82430908	chr7_82430277_82430909
CPHS000746629	observed	chr7	82430846	82431187	FALSE	asymmetrically-positioned	Promoter｜Enhancer	chr7	82060162	82060162	chr7_82430920_82431100	chr7_82430508_82430908	chr7_82430909_82431263,chr7_82430277_82430909
CPHS000746630	observed	chr7	82432538	82432824	FALSE	asymmetrically-positioned	Promoter|Enhancer	chr7	82061854	82061854	chr7_82432585_82432786	NA	chr7_82432554_82433070,chr7_82432022_82432554
CPHS000746631	observed	chr7	82433080	82434004	FALSE	weakly-positioned	Enhancer	chr7	82062396	82062396	chr7_82433620_82433733,chr7_82433800_82434040	chr7_82433255_82433655	chr7_82433296_82434220
CPHS000746632	observed	chr7	82434324	82434940	FALSE	weakly-positioned	Promoter|Enhancer	chr7	82063640	82063640	chr7_82434640_82434861	NA	chr7_82434220_82435111
CPHS000746633	observed	chr7	82435591	82436101	FALSE	weakly-positioned	Enhancer	chr7	82064907	82064907	chr7_82435860_82436080	NA	chr7_82435723_82436334,chr7_82435387_82435723
CPHS000746634	observed	chr7	82436638	82436817	FALSE	well-positioned	Enhancer	chr7	82065954	82065954	chr7_82436420_82436840	NA	chr7_82436600_82436876
CPHS000746635	observed	chr7	82438470	82438838	FALSE	weakly-positioned	Promoter｜Enhancer	chr7	82067786	82067786	chr7_82438583_82438790	chr7_82438540_82438940	chr7_82438386_82439178
CPHS000746636	observed	chr7	82442180	82442458	FALSE	well-positioned	TSS｜Enhancer	chr7	82071496	82071496	chr7_82442184_82442382,chr7_82442360_82442590	chr7_82442122_82442522	chr7_82441882_82442532
CPHS000746637	observed	chr7	82442607	82443347	FALSE	asymmetrically-positioned	CTCF｜TSS｜Enhancer	chr7	82071923	82071923	chr7_82442634_82442696,chr7_82442740_82443020,chr7_82443030_82443303,chr7_82443333_82443600	chr7_82443015_82443415	chr7_82443035_82443316,chr7_82443316_82443909,chr7_82442532_82443035
CPHS000746638	observed	chr7	82443347	82444993	FALSE	weakly-positioned	CTCF｜TSS｜Enhancer	chr7	82072663	82072663	chr7_82443474_82443833,chr7_82443829_82444119,chr7_82444191_82444420,chr7_82444448_82444880,chr7_82444880_82445100,chr7_82443333_82443600	chr7_82443767_82444167,chr7_82444220_82444620,chr7_82443015_82443415	chr7_82443909_82444583,chr7_82444583_82445080,chr7_82443316_82443909
CPHS000746639	observed	chr7	82445321	82445527	FALSE	well-positioned	TSS｜Enhancer	chr7	82074637	82074637	chr7_82445338_82445520	NA	chr7_82445086_82445668
CPHS000746640	observed	chr7	82446970	82447203	FALSE	well-positioned	Enhancer	chr7	82076286	82076286	chr7_82446980_82447152	NA	chr7_82446830_82447282
CPHS000746641	observed	chr7	82449966	82450161	FALSE	well-positioned	Promoter｜Enhancer	chr7	82079282	82079282	chr7_82450000_82450240,chr7_82450020_82450480	NA	chr7_82449813_82450247
CPHS000746642	observed	chr7	82450227	82450786	FALSE	weakly-positioned	Promoter｜Enhancer	chr7	82079543	82079543	chr7_82450544_82450718,chr7_82450000_82450240,chr7_82450020_82450480	chr7_82450409_82450809	chr7_82450247_82450554,chr7_82450554_82450804,chr7_82449813_82450247
CPHS000746643	observed	chr7	82450786	82451191	FALSE	asymmetrically-positioned	Promoter｜Enhancer	chr7	82080102	82080102	chr7_82450840_82451020	chr7_82450409_82450809	chr7_82450804_82451162,chr7_82450554_82450804
CPHS000746644	observed	chr7	82451519	82451923	FALSE	asymmetrically-positioned	CTCF｜Enhancer	chr7	82080835	82080835	chr7_82451623_82451843	chr7_82451593_82451993	chr7_82451604_82451986
CPHS000746645	observed	chr7	82454850	82455273	FALSE	weakly-positioned	Promoter｜Enhancer	chr7	82084166	82084166	NA	NA	NA
CPHS000746646	observed	chr7	82455273	82455814	FALSE	asymmetrically-positioned	Promoter｜Enhancer	chr7	82084589	82084589	chr7_82455400_82455544	chr7_82455284_82455684	chr7_82455325_82455807
CPHS000746647	observed	chr7	82456322	82456566	FALSE	well-positioned	NA	chr7	82085638	82085638	NA	NA	NA
CPHS000746648	observed	chr7	82457616	82458361	FALSE	weakly-positioned	NA	chr7	82086932	82086932	NA	NA	chr7_82457792_82458029
CPHS000746649	predicted	chr7	82461362	82461862	FALSE	weakly-positioned	NA	chr7	82090678	82090678	NA	NA	chr7_82461361_82461583
CPHS000746650	observed	chr7	82463029	82463208	FALSE	well-positioned	NA	chr7	82092345	82092345	NA	NA	NA
CPHS000746651	observed	chr7	82463478	82463897	FALSE	weakly-positioned	NA	chr7	82092794	82092794	chr7_82463560_82463769	NA	NA
CPHS000746652	observed	chr7	82468202	82468764	FALSE	weakly-positioned	Enhancer	chr7	82097518	82097518	chr7_82468550_82468720	chr7_82468429_82468829	chr7_82468314_82468724
CPHS000746653	observed	chr7	82469306	82469529	FALSE	well-positioned	Enhancer	chr7	82098622	82098622	chr7_82469303_82469476	chr7_82469206_82469606	chr7_82469528_82469898,chr7_82469194_82469481
CPHS000746654	observed	chr7	82471214	82472541	FALSE	weakly-positioned	NA	chr7	82100530	82100530	chr7_82471775_82471960	NA	chr7_82471229_82471576,chr7_82471576_82472135
CPHS000746655	observed	chr7	82472853	82473405	FALSE	weakly-positioned	Enhancer	chr7	82102169	82102169	chr7_82473060_82473214	chr7_82472970_82473370,chr7_82473398_82473798	chr7_82472905_82473368
CPHS000746656	observed	chr7	82476770	82477068	FALSE	well-positioned	Enhancer	chr7	82106086	82106086	chr7_82476768_82476950	chr7_82476671_82477071	chr7_82477065_82477807,chr7_82476417_82477065
CPHS000746657	observed	chr7	82477232	82477634	FALSE	weakly-positioned	Promoter｜Enhancer	chr7	82106548	82106548	chr7_82477325_82477619,chr7_82477589_82477860	NA	chr7_82477065_82477807
CPHS000746658	observed	chr7	82477775	82478450	FALSE	weakly-positioned	CTCF｜Promoter｜Enhancer	chr7	82107091	82107091	chr7_82477890_82478097,chr7_82478020_82478200,chr7_82478191_82478420,chr7_82477589_82477860	chr7_82478137_82478537,chr7_82477734_82478134	chr7_82477807_82478724,chr7_82477065_82477807
CPHS000746659	observed	chr7	82481393	82482002	FALSE	weakly-positioned	CTCF	chr7	82110709	82110709	chr7_82481420_82481484,chr7_82481505_82481580,chr7_82481618_82481781,chr7_82481740_82481820,chr7_82481860_82482020	chr7_82481518_82481918	chr7_82481309_82482100
CPHS000746660	observed	chr7	82492045	82492334	FALSE	well-positioned	NA	chr7	82121361	82121361	NA	NA	NA
CPHS000746661	observed	chr7	82492379	82492768	FALSE	weakly-positioned	NA	chr7	82121695	82121695	chr7_82492460_82492620	NA	chr7_82492639_82493136
CPHS000746662	predicted	chr7	82492769	82493004	FALSE	well-positioned	NA	chr7	82122085	82122085	NA	NA	chr7_82492639_82493136
CPHS000746663	observed	chr7	82493005	82493129	FALSE	well-positioned	NA	chr7	82122321	82122321	NA	NA	chr7_82492639_82493136
CPHS000746664	observed	chr7	82494032	82494903	FALSE	weakly-positioned	Enhancer	chr7	82123348	82123348	chr7_82494125_82494203,chr7_82494179_82494280,chr7_82494520_82494700	chr7_82494418_82494818,chr7_82493989_82494389	chr7_82494403_82494980
CPHS000746665	observed	chr7	82497400	82497864	FALSE	asymmetrically-positioned	NA	chr7	82126716	82126716	chr7_82497440_82497717,chr7_82497181_82497420	NA	chr7_82497454_82497726
CPHS000746666	observed	chr7	82499539	82500101	FALSE	weakly-positioned	NA	chr7	82128855	82128855	NA	NA	chr7_82499455_82499914
CPHS000746667	predicted	chr7	82500102	82500602	FALSE	weakly-positioned	NA	chr7	82129418	82129418	NA	NA	NA
CPHS000746668	observed	chr7	82500859	82502420	FALSE	weakly-positioned	NA	chr7	82130175	82130175	chr7_82501007_82501091,chr7_82501380_82501600,chr7_82501740_82502060	chr7_82500828_82501228	chr7_82500937_82501841,chr7_82501841_82502253
CPHS000746669	observed	chr7	82503441	82503948	FALSE	weakly-positioned	Promoter|Enhancer	chr7	82132757	82132757	chr7_82503858_82504024	NA	chr7_82503445_82504030,chr7_82503188_82503445
CPHS000746670	observed	chr7	82505709	82505896	FALSE	well-positioned	Enhancer	chr7	82135025	82135025	NA	chr7_82505578_82505978	NA
CPHS000746671	observed	chr7	82506304	82507554	FALSE	weakly-positioned	CTCF｜Enhancer	chr7	82135620	82135620	chr7_82506348_82506520,chr7_82506740_82506920,chr7_82507061_82507260,chr7_82507140_82507340,chr7_82507443_82507680	chr7_82506630_82507030,chr7_82507169_82507569,chr7_82506218_82506618	chr7_82506636_82507195,chr7_82507218_82507776,chr7_82506211_82506636
CPHS000746672	observed	chr7	82507554	82508790	FALSE	weakly-positioned	Promoter｜Enhancer	chr7	82136870	82136870	chr7_82507780_82507960,chr7_82507969_82508100,chr7_82508169_82508380,chr7_82508380_82508604,chr7_82508551_82508689,chr7_82507443_82507680	chr7_82507607_82508007,chr7_82508050_82508450,chr7_82507169_82507569	chr7_82507776_82508199,chr7_82508199_82508757,chr7_82508778_82509114,chr7_82507218_82507776
CPHS000746673	observed	chr7	82513200	82513894	FALSE	weakly-positioned	Enhancer	chr7	82142516	82142516	NA	NA	chr7_82513221_82513727
CPHS000746674	predicted	chr7	82516395	82516895	FALSE	asymmetrically-positioned	NA	chr7	82145711	82145711	NA	NA	chr7_82516508_82516734
CPHS000746675	observed	chr7	82517074	82517438	FALSE	asymmetrically-positioned	NA	chr7	82146390	82146390	chr7_82517140_82517320	chr7_82517046_82517446	chr7_82516903_82517636
CPHS000746676	observed	chr7	82520202	82520826	FALSE	weakly-positioned	Enhancer	chr7	82149518	82149518	chr7_82520226_82520520,chr7_82520560_82520740	chr7_82520145_82520545	chr7_82520607_82521157,chr7_82520119_82520607
CPHS000746677	observed	chr7	82522192	82522524	FALSE	weakly-positioned	Enhancer	chr7	82151508	82151508	chr7_82522211_82522473,chr7_82522040_82522280	NA	chr7_82522368_82522611,chr7_82521882_82522364
CPHS000746678	predicted	chr7	82525525	82526025	FALSE	asymmetrically-positioned	NA	chr7	82154841	82154841	NA	NA	chr7_82525612_82525897
CPHS000746679	observed	chr7	82527242	82527676	FALSE	weakly-positioned	Promoter｜Enhancer	chr7	82156558	82156558	NA	NA	chr7_82527530_82528309
CPHS000746680	observed	chr7	82527715	82529276	FALSE	weakly-positioned	Promoter｜Enhancer	chr7	82157031	82157031	chr7_82527740_82527799,chr7_82527960_82528160,chr7_82528220_82528560,chr7_82528660_82528880,chr7_82529014_82529220,chr7_82529160_82529305	NA	chr7_82528309_82528670,chr7_82528670_82528924,chr7_82528924_82529445,chr7_82527530_82528309
CPHS000746681	observed	chr7	82530376	82530856	FALSE	weakly-positioned	Promoter｜Enhancer	chr7	82159692	82159692	chr7_82530411_82530671	chr7_82530326_82530726	chr7_82530233_82530811
CPHS000746682	observed	chr7	82531504	82531898	FALSE	asymmetrically-positioned	Enhancer	chr7	82160820	82160820	chr7_82531680_82531866,chr7_82531360_82531614,chr7_82531502_82531700	NA	chr7_82531880_82532304,chr7_82531359_82531848
CPHS000746683	observed	chr7	82534508	82535248	FALSE	weakly-positioned	Enhancer	chr7	82163824	82163824	chr7_82534680_82534920,chr7_82534811_82535020	chr7_82534725_82535125	chr7_82534578_82535342
CPHS000746684	predicted	chr7	82536499	82536999	FALSE	weakly-positioned	NA	chr7	82165815	82165815	chr7_82536600_82536700,chr7_82536644_82536812,chr7_82536400_82536620	NA	chr7_82536416_82536819
CPHS000746685	observed	chr7	82538805	82539095	FALSE	well-positioned	NA	chr7	82168121	82168121	chr7_82538880_82539040	NA	chr7_82538871_82539044
CPHS000746686	observed	chr7	82539863	82540354	FALSE	weakly-positioned	Promoter	chr7	82169179	82169179	chr7_82539971_82540183,chr7_82540200_82540420	chr7_82539894_82540294	chr7_82540115_82540557,chr7_82539858_82540115
CPHS000746687	predicted	chr7	82541105	82541605	FALSE	weakly-positioned	Promoter|Enhancer	chr7	82170421	82170421	NA	NA	chr7_82540947_82541517
CPHS000746688	observed	chr7	82542510	82543426	FALSE	weakly-positioned	Promoter	chr7	82171826	82171826	chr7_82542540_82542700,chr7_82542758_82542965	chr7_82542571_82542971	chr7_82542311_82543418
CPHS000746689	observed	chr7	82544137	82544543	FALSE	weakly-positioned	Promoter|Enhancer	chr7	82173453	82173453	chr7_82544247_82544572	NA	chr7_82544298_82544609,chr7_82544115_82544298
CPHS000746690	observed	chr7	82546812	82547011	FALSE	well-positioned	NA	chr7	82176128	82176128	NA	NA	NA
CPHS000746691	observed	chr7	82547930	82548647	FALSE	weakly-positioned	Promoter|Enhancer	chr7	82177246	82177246	chr7_82548186_82548460,chr7_82548467_82548669	chr7_82548229_82548629	chr7_82547964_82548714,chr7_82547758_82547964
CPHS000746692	observed	chr7	82549646	82550275	FALSE	asymmetrically-positioned	Enhancer	chr7	82178962	82178962	chr7_82549721_82549900,chr7_82549980_82550220	chr7_82549629_82550029	chr7_82550168_82550707,chr7_82549501_82550043
CPHS000746693	observed	chr7	82559224	82559949	FALSE	weakly-positioned	Promoter｜Enhancer	chr7	82188540	82188540	chr7_82559260_82559453,chr7_82559536_82559720,chr7_82559783_82559892	chr7_82559436_82559836,chr7_82558853_82559253	chr7_82559131_82559990
CPHS000746694	observed	chr7	82562481	82563517	FALSE	weakly-positioned	Promoter｜Enhancer	chr7	82191797	82191797	chr7_82562824_82563005,chr7_82562866_82563080,chr7_82563080_82563283,chr7_82563120_82563560,chr7_82562462_82562741	NA	chr7_82562643_82563605,chr7_82562289_82562643
CPHS000746695	observed	chr7	82565178	82565640	FALSE	weakly-positioned	Enhancer	chr7	82194494	82194494	chr7_82565240_82565409	NA	chr7_82565085_82565646
CPHS000746696	observed	chr7	82566217	82566781	FALSE	weakly-positioned	Enhancer	chr7	82195533	82195533	chr7_82566225_82566380,chr7_82566437_82566640	chr7_82566744_82567144,chr7_82566099_82566499	chr7_82566417_82566738,chr7_82566168_82566417
CPHS000746697	observed	chr7	82566781	82567518	FALSE	asymmetrically-positioned	Promoter｜Enhancer	chr7	82196097	82196097	chr7_82566866_82567040	chr7_82566744_82567144	chr7_82566795_82567154,chr7_82567154_82567844
CPHS000746698	observed	chr7	82567518	82568251	FALSE	weakly-positioned	Promoter｜Enhancer	chr7	82196834	82196834	chr7_82567586_82567721,chr7_82567940_82568098	chr7_82567783_82568183	chr7_82567844_82568481,chr7_82567154_82567844
CPHS000746699	observed	chr7	82570513	82571388	FALSE	weakly-positioned	Enhancer	chr7	82199829	82199829	chr7_82570746_82570802,chr7_82571140_82571340	NA	chr7_82570571_82570932,chr7_82570932_82571246,chr7_82571246_82571578,chr7_82570290_82570532
CPHS000746700	observed	chr7	82571623	82573047	TRUE	weakly-positioned	CTCF｜Enhancer	chr7	82200939	82200939	chr7_82571682_82571886,chr7_82572320_82572500,chr7_82572672_82572751,chr7_82572680_82572720	chr7_82571723_82572123,chr7_82572199_82572599	chr7_82571651_82571867,chr7_82571867_82572935,chr7_82572935_82573114
CPHS000746701	observed	chr7	82573599	82574341	FALSE	weakly-positioned	CTCF	chr7	82202915	82202915	chr7_82574100_82574300,chr7_82573596_82573702	chr7_82574012_82574412	chr7_82573492_82573996
CPHS000746702	observed	chr7	82575036	82575308	FALSE	well-positioned	NA	chr7	82204352	82204352	chr7_82575020_82575240	NA	chr7_82575028_82575380
CPHS000746703	observed	chr7	82577402	82578207	FALSE	weakly-positioned	Enhancer	chr7	82206718	82206718	chr7_82577876_82577985	NA	chr7_82577741_82578062,chr7_82578182_82578371,chr7_82577289_82577741
CPHS000746704	observed	chr7	82578295	82578785	FALSE	weakly-positioned	Enhancer	chr7	82207611	82207611	chr7_82578535_82578702	chr7_82578417_82578817	chr7_82578371_82578784,chr7_82578182_82578371
CPHS000746705	observed	chr7	82585740	82585964	FALSE	well-positioned	NA	chr7	82215056	82215056	NA	NA	chr7_82585698_82586006
CPHS000746706	predicted	chr7	82589965	82590465	FALSE	weakly-positioned	NA	chr7	82219281	82219281	chr7_82590060_82590340	NA	NA
CPHS000746707	observed	chr7	82590529	82590845	FALSE	asymmetrically-positioned	NA	chr7	82219845	82219845	chr7_82590620_82590830	chr7_82590489_82590889	chr7_82590563_82590937
CPHS000746708	observed	chr7	82593761	82594150	FALSE	weakly-positioned	Promoter｜Enhancer	chr7	82223077	82223077	chr7_82593900_82594080,chr7_82593997_82594316	chr7_82593789_82594189	chr7_82593577_82594199
CPHS000746709	observed	chr7	82594150	82594378	FALSE	well-positioned	Promoter｜Enhancer	chr7	82223466	82223466	chr7_82593997_82594316	chr7_82593789_82594189	chr7_82594199_82594605,chr7_82593577_82594199
CPHS000746710	observed	chr7	82594378	82595130	FALSE	weakly-positioned	Promoter｜Enhancer	chr7	82223694	82223694	chr7_82594475_82594646,chr7_82594719_82594920,chr7_82594780_82595040,chr7_82595020_82595343	chr7_82594740_82595140	chr7_82594605_82595094,chr7_82595094_82595569,chr7_82594199_82594605
CPHS000746711	observed	chr7	82595130	82595646	FALSE	weakly-positioned	Promoter｜Enhancer	chr7	82224446	82224446	chr7_82595258_82595457,chr7_82595585_82595755,chr7_82595020_82595343	chr7_82594740_82595140	chr7_82595569_82595736,chr7_82595094_82595569
CPHS000746712	observed	chr7	82595646	82596195	FALSE	asymmetrically-positioned	Promoter｜Enhancer	chr7	82224962	82224962	chr7_82595760_82595980,chr7_82595940_82596120,chr7_82595585_82595755	chr7_82595846_82596246	chr7_82595736_82596418,chr7_82595569_82595736
CPHS000746713	observed	chr7	82597941	82598073	FALSE	well-positioned	Enhancer	chr7	82227257	82227257	chr7_82598052_82598202	NA	chr7_82597812_82598146
CPHS000746714	predicted	chr7	82598074	82598574	FALSE	weakly-positioned	Enhancer	chr7	82227390	82227390	chr7_82598240_82598479,chr7_82598052_82598202	NA	chr7_82598146_82598546,chr7_82597812_82598146
CPHS000746715	observed	chr7	82598681	82598793	FALSE	well-positioned	Enhancer	chr7	82227997	82227997	NA	NA	NA
CPHS000746716	observed	chr7	82598797	82599958	FALSE	weakly-positioned	Promoter｜Enhancer	chr7	82228113	82228113	chr7_82599079_82599241,chr7_82599780_82600300	chr7_82598963_82599363,chr7_82599910_82600310	chr7_82598887_82599357,chr7_82599731_82600273
CPHS000746717	observed	chr7	82600312	82601104	FALSE	weakly-positioned	CTCF｜Promoter｜Enhancer	chr7	82229628	82229628	chr7_82600520_82600875,chr7_82600720_82600885	chr7_82600582_82600982	chr7_82600489_82601234,chr7_82600273_82600489
CPHS000746718	observed	chr7	82602154	82602371	FALSE	well-positioned	NA	chr7	82231470	82231470	NA	NA	chr7_82602013_82602468
CPHS000746719	observed	chr7	82604342	82604547	FALSE	well-positioned	NA	chr7	82233658	82233658	NA	NA	chr7_82604348_82604671
CPHS000746720	observed	chr7	82604926	82605096	FALSE	well-positioned	CTCF	chr7	82234242	82234242	NA	chr7_82604832_82605232	chr7_82605059_82605997,chr7_82604671_82605059
CPHS000746721	observed	chr7	82605291	82605828	FALSE	weakly-positioned	CTCF	chr7	82234607	82234607	chr7_82605359_82605520,chr7_82605600_82605778	chr7_82605232_82605632	chr7_82605059_82605997
CPHS000746722	observed	chr7	82615175	82616027	FALSE	weakly-positioned	Promoter｜Enhancer	chr7	82244491	82244491	chr7_82615580_82615780,chr7_82614980_82615240	chr7_82615486_82615886	chr7_82615290_82616015,chr7_82614900_82615290
CPHS000746723	observed	chr7	82616027	82616809	FALSE	weakly-positioned	Promoter｜Enhancer	chr7	82245343	82245343	chr7_82616200_82616361,chr7_82616460_82616640	chr7_82616313_82616713	chr7_82616179_82617012
CPHS000746724	observed	chr7	82620482	82621086	FALSE	weakly-positioned	NA	chr7	82249798	82249798	NA	NA	chr7_82620457_82621075
CPHS000746725	observed	chr7	82623882	82625080	FALSE	weakly-positioned	Enhancer	chr7	82253198	82253198	chr7_82623920_82624100,chr7_82624159_82624360,chr7_82624400_82624613	chr7_82624394_82624794	chr7_82624081_82624308,chr7_82624308_82625020,chr7_82623708_82624081
CPHS000746726	observed	chr7	82625437	82625740	FALSE	asymmetrically-positioned	CTCF	chr7	82254753	82254753	chr7_82625518_82625660	chr7_82625349_82625749	chr7_82625434_82625878
CPHS000746727	observed	chr7	82626311	82626867	FALSE	weakly-positioned	NA	chr7	82255627	82255627	chr7_82626313_82626514,chr7_82626480_82626782	NA	chr7_82626810_82627090,chr7_82626089_82626484
CPHS000746728	observed	chr7	82629611	82629986	FALSE	asymmetrically-positioned	Promoter|Enhancer	chr7	82258927	82258927	chr7_82629713_82629920	NA	chr7_82629604_82630030
CPHS000746729	observed	chr7	82630802	82631078	FALSE	asymmetrically-positioned	Enhancer	chr7	82260118	82260118	NA	NA	NA
CPHS000746730	observed	chr7	82632067	82632372	FALSE	well-positioned	Promoter｜Enhancer	chr7	82261383	82261383	chr7_82632105_82632271	chr7_82632002_82632402	chr7_82631974_82632411
CPHS000746731	observed	chr7	82633664	82633895	FALSE	well-positioned	NA	chr7	82262980	82262980	chr7_82633683_82633880,chr7_82633831_82633929	chr7_82633569_82633969	chr7_82633677_82633866
CPHS000746732	predicted	chr7	82637646	82638146	FALSE	weakly-positioned	NA	chr7	82266962	82266962	NA	NA	NA
CPHS000746733	predicted	chr7	82639896	82640396	FALSE	weakly-positioned	NA	chr7	82269212	82269212	chr7_82639982_82640092	NA	NA
CPHS000746734	predicted	chr7	82644396	82644896	FALSE	weakly-positioned	NA	chr7	82273712	82273712	NA	NA	NA
CPHS000746735	observed	chr7	82649895	82650688	FALSE	weakly-positioned	NA	chr7	82279211	82279211	NA	NA	NA
CPHS000746736	observed	chr7	82654676	82654888	FALSE	well-positioned	NA	chr7	82283992	82283992	NA	NA	NA
CPHS000746737	observed	chr7	82656054	82656623	FALSE	weakly-positioned	Promoter	chr7	82285370	82285370	chr7_82655860_82656100,chr7_82656040_82656317	chr7_82656343_82656743	chr7_82656393_82656806,chr7_82655646_82656315
CPHS000746738	predicted	chr7	82657374	82657874	FALSE	weakly-positioned	Promoter｜Enhancer	chr7	82286690	82286690	chr7_82657580_82657820	chr7_82657547_82657947	chr7_82657477_82658085,chr7_82656877_82657384
CPHS000746739	observed	chr7	82658181	82658424	FALSE	well-positioned	Promoter｜Enhancer	chr7	82287497	82287497	chr7_82658220_82658440	chr7_82658132_82658532	chr7_82658143_82658521
CPHS000746740	predicted	chr7	82658925	82659425	FALSE	weakly-positioned	NA	chr7	82288241	82288241	NA	NA	NA
CPHS000746741	observed	chr7	82661343	82661544	FALSE	well-positioned	NA	chr7	82290659	82290659	NA	NA	chr7_82661304_82661579
CPHS000746742	observed	chr7	82664184	82664583	FALSE	weakly-positioned	Promoter	chr7	82293500	82293500	NA	NA	NA
CPHS000746743	predicted	chr7	82665084	82665584	FALSE	weakly-positioned	NA	chr7	82294400	82294400	NA	NA	chr7_82665309_82665510,chr7_82665047_82665295
CPHS000746744	observed	chr7	82668682	82669078	FALSE	asymmetrically-positioned	Enhancer	chr7	82297998	82297998	chr7_82668780_82669000	chr7_82668692_82669092	chr7_82668785_82669190
CPHS000746745	observed	chr7	82669240	82669363	FALSE	well-positioned	Enhancer	chr7	82298556	82298556	chr7_82669225_82669440	chr7_82669106_82669506	NA
CPHS000746746	observed	chr7	82670053	82670200	FALSE	well-positioned	Enhancer	chr7	82299369	82299369	NA	NA	NA
CPHS000746747	predicted	chr7	82670451	82670951	FALSE	weakly-positioned	Enhancer	chr7	82299767	82299767	NA	NA	chr7_82670477_82670859
CPHS000746748	observed	chr7	82674241	82674659	FALSE	weakly-positioned	NA	chr7	82303557	82303557	chr7_82674335_82674460,chr7_82674420_82674581	NA	chr7_82674348_82674700,chr7_82674099_82674348
CPHS000746749	observed	chr7	82675355	82675789	FALSE	asymmetrically-positioned	NA	chr7	82304671	82304671	chr7_82675529_82675720	NA	chr7_82675779_82676059,chr7_82675228_82675700
CPHS000746750	observed	chr7	82676464	82677506	FALSE	weakly-positioned	CTCF｜Enhancer	chr7	82305780	82305780	chr7_82676920_82677140,chr7_82676940_82677240,chr7_82677160_82677385,chr7_82677380_82677452,chr7_82676440_82676700	chr7_82676776_82677176,chr7_82677501_82677901	chr7_82676708_82677041,chr7_82677041_82677481,chr7_82677481_82678118,chr7_82676426_82676708
CPHS000746751	observed	chr7	82677506	82678044	FALSE	asymmetrically-positioned	CTCF｜Promoter｜Enhancer	chr7	82306822	82306822	chr7_82677638_82677803	chr7_82677501_82677901	chr7_82677481_82678118
CPHS000746752	observed	chr7	82678214	82679082	FALSE	weakly-positioned	Promoter｜Enhancer	chr7	82307530	82307530	chr7_82678214_82678260,chr7_82678380_82678600,chr7_82678620_82678996,chr7_82678834_82679012	chr7_82678307_82678707,chr7_82678717_82679117	chr7_82678722_82679107,chr7_82678118_82678722
CPHS000746753	observed	chr7	82679614	82679820	FALSE	well-positioned	Enhancer	chr7	82308930	82308930	NA	NA	NA
CPHS000746754	observed	chr7	82685224	82685870	FALSE	asymmetrically-positioned	Enhancer	chr7	82314540	82314540	chr7_82685351_82685460	NA	chr7_82685213_82685620
CPHS000746755	observed	chr7	82687283	82687659	FALSE	asymmetrically-positioned	Enhancer	chr7	82316599	82316599	chr7_82687460_82687658	NA	chr7_82687164_82687888
CPHS000746756	predicted	chr7	82690410	82690910	FALSE	weakly-positioned	NA	chr7	82319726	82319726	chr7_82690840_82691011	chr7_82690908_82691308	NA
CPHS000746757	observed	chr7	82691044	82691585	FALSE	weakly-positioned	Enhancer	chr7	82320360	82320360	chr7_82691080_82691232	chr7_82690908_82691308	chr7_82690953_82691552
CPHS000746758	observed	chr7	82693992	82694642	FALSE	asymmetrically-positioned	Promoter｜Enhancer	chr7	82323308	82323308	chr7_82694147_82694303	NA	chr7_82693925_82694506
CPHS000746759	observed	chr7	82695999	82696912	FALSE	weakly-positioned	Enhancer	chr7	82325315	82325315	chr7_82696522_82696600,chr7_82696706_82696980	NA	chr7_82696284_82696738,chr7_82696738_82697057
CPHS000746760	observed	chr7	82697598	82698395	FALSE	asymmetrically-positioned	Enhancer	chr7	82326914	82326914	chr7_82697980_82698195	chr7_82697904_82698304	chr7_82697760_82698286
CPHS000746761	observed	chr7	82698955	82699277	FALSE	asymmetrically-positioned	Enhancer	chr7	82328271	82328271	NA	NA	chr7_82699255_82699627,chr7_82698561_82698956
CPHS000746762	observed	chr7	82699523	82700556	FALSE	asymmetrically-positioned	Promoter｜Enhancer	chr7	82328839	82328839	chr7_82699760_82699955,chr7_82699960_82700160,chr7_82700081_82700266,chr7_82700246_82700426,chr7_82700543_82700620	chr7_82699870_82700270	chr7_82699627_82700462,chr7_82700462_82701375,chr7_82699255_82699627
CPHS000746763	observed	chr7	82700556	82701217	FALSE	weakly-positioned	Promoter｜Enhancer	chr7	82329872	82329872	chr7_82700595_82700760,chr7_82700641_82701025,chr7_82700863_82701040,chr7_82700973_82701080,chr7_82700543_82700620	chr7_82700792_82701192	chr7_82700462_82701375
CPHS000746764	observed	chr7	82701955	82702769	FALSE	weakly-positioned	Enhancer	chr7	82331271	82331271	chr7_82702047_82702240,chr7_82702634_82702943	NA	chr7_82702651_82703028,chr7_82701930_82702424
CPHS000746765	observed	chr7	82704228	82704471	FALSE	well-positioned	Enhancer	chr7	82333544	82333544	chr7_82704240_82704425	chr7_82704142_82704542	chr7_82703960_82704580
CPHS000746766	observed	chr7	82705172	82705568	FALSE	weakly-positioned	Enhancer	chr7	82334488	82334488	chr7_82705369_82705620	chr7_82705492_82705892,chr7_82704791_82705191	chr7_82704580_82705297
CPHS000746767	observed	chr7	82705568	82705876	FALSE	well-positioned	Enhancer	chr7	82334884	82334884	chr7_82705622_82705782,chr7_82705369_82705620	chr7_82705492_82705892	NA
CPHS000746768	observed	chr7	82705876	82706151	FALSE	well-positioned	Enhancer	chr7	82335192	82335192	chr7_82705957_82706140	chr7_82705492_82705892	NA
CPHS000746769	observed	chr7	82706451	82706709	FALSE	well-positioned	Enhancer	chr7	82335767	82335767	chr7_82706504_82706623	NA	NA
CPHS000746770	predicted	chr7	82708460	82708960	FALSE	weakly-positioned	Enhancer	chr7	82337776	82337776	NA	chr7_82708562_82708962	chr7_82708557_82708988
CPHS000746771	observed	chr7	82710353	82711033	FALSE	weakly-positioned	NA	chr7	82339669	82339669	NA	chr7_82710224_82710624	chr7_82710828_82711006,chr7_82710350_82710782
CPHS000746772	predicted	chr7	82711034	82711351	FALSE	asymmetrically-positioned	NA	chr7	82340350	82340350	chr7_82711282_82711478	NA	chr7_82711126_82711849
CPHS000746773	observed	chr7	82711352	82711958	FALSE	weakly-positioned	Promoter｜Enhancer	chr7	82340668	82340668	chr7_82711620_82711860,chr7_82711282_82711478	chr7_82711511_82711911	chr7_82711849_82712133,chr7_82711126_82711849
CPHS000746774	observed	chr7	82712170	82712379	FALSE	well-positioned	Promoter｜Enhancer	chr7	82341486	82341486	chr7_82712160_82712420	NA	chr7_82712221_82712682
CPHS000746775	observed	chr7	82713344	82714026	FALSE	weakly-positioned	Promoter｜Enhancer	chr7	82342660	82342660	chr7_82713593_82713794	chr7_82713521_82713921	chr7_82713503_82714039
CPHS000746776	observed	chr7	82714301	82714966	FALSE	weakly-positioned	Enhancer	chr7	82343617	82343617	chr7_82714353_82714527,chr7_82714506_82714600,chr7_82714904_82714960,chr7_82714924_82715060	chr7_82714879_82715279,chr7_82714244_82714644	chr7_82714797_82715231,chr7_82714174_82714756
CPHS000746777	observed	chr7	82714966	82716252	FALSE	weakly-positioned	Enhancer	chr7	82344282	82344282	chr7_82714999_82715180,chr7_82715400_82715700,chr7_82714924_82715060	chr7_82715314_82715714,chr7_82714879_82715279	chr7_82715231_82716192,chr7_82714797_82715231
CPHS000746778	predicted	chr7	82717503	82718003	FALSE	weakly-positioned	NA	chr7	82346819	82346819	chr7_82717380_82717534	chr7_82717681_82718081,chr7_82717232_82717632	chr7_82717650_82718003
CPHS000746779	predicted	chr7	82719003	82719503	FALSE	weakly-positioned	NA	chr7	82348319	82348319	NA	NA	chr7_82719066_82719315
CPHS000746780	observed	chr7	82720365	82720715	FALSE	asymmetrically-positioned	Promoter|Enhancer	chr7	82349681	82349681	NA	NA	NA
CPHS000746781	observed	chr7	82721069	82721358	FALSE	asymmetrically-positioned	Enhancer	chr7	82350385	82350385	chr7_82721147_82721270	NA	NA
CPHS000746782	observed	chr7	82721498	82721916	FALSE	asymmetrically-positioned	Enhancer	chr7	82350814	82350814	chr7_82721546_82721720	NA	chr7_82721901_82722184,chr7_82721485_82721901
CPHS000746783	observed	chr7	82722735	82723980	FALSE	weakly-positioned	Enhancer	chr7	82352051	82352051	chr7_82723056_82723233,chr7_82723160_82723377,chr7_82723560_82723740,chr7_82722662_82722762	chr7_82723406_82723806,chr7_82722692_82723092	chr7_82723364_82723846,chr7_82723880_82724107,chr7_82722638_82723364
CPHS000746784	observed	chr7	82725762	82726807	FALSE	asymmetrically-positioned	CTCF｜Enhancer	chr7	82355078	82355078	chr7_82725800_82726324,chr7_82726500_82726680,chr7_82726757_82726852	chr7_82725860_82726260,chr7_82726391_82726791	chr7_82726071_82726354,chr7_82726354_82726745
CPHS000746785	observed	chr7	82726807	82727559	FALSE	weakly-positioned	CTCF｜Promoter｜Enhancer	chr7	82356123	82356123	chr7_82726973_82727140,chr7_82727351_82727435,chr7_82726757_82726852	chr7_82726861_82727261,chr7_82727275_82727675	chr7_82726814_82727326,chr7_82727369_82727774
CPHS000746786	observed	chr7	82729215	82730055	FALSE	weakly-positioned	CTCF｜Promoter｜Enhancer	chr7	82358531	82358531	chr7_82729320_82729540,chr7_82729520_82729700,chr7_82729795_82729960	chr7_82729701_82730101,chr7_82729139_82729539	chr7_82729800_82730219,chr7_82729136_82729800
CPHS000746787	observed	chr7	82731211	82731415	FALSE	well-positioned	NA	chr7	82360527	82360527	NA	NA	NA
CPHS000746788	predicted	chr7	82732166	82732666	FALSE	weakly-positioned	NA	chr7	82361482	82361482	chr7_82732117_82732263	NA	chr7_82732011_82732396
CPHS000746789	observed	chr7	82733452	82733713	FALSE	asymmetrically-positioned	NA	chr7	82362768	82362768	NA	NA	chr7_82733279_82733864
CPHS000746790	predicted	chr7	82734464	82734964	FALSE	weakly-positioned	NA	chr7	82363780	82363780	chr7_82734474_82734804,chr7_82734275_82734680	chr7_82734532_82734932	chr7_82734511_82734807,chr7_82734233_82734511
CPHS000746791	observed	chr7	82739927	82740604	FALSE	asymmetrically-positioned	CTCF	chr7	82369243	82369243	chr7_82740373_82740540	chr7_82740210_82740610	chr7_82739996_82740699,chr7_82739675_82739958
CPHS000746792	observed	chr7	82740667	82740924	FALSE	well-positioned	CTCF	chr7	82369983	82369983	NA	NA	chr7_82740699_82740973,chr7_82739996_82740699
CPHS000746793	observed	chr7	82741540	82741805	FALSE	well-positioned	Enhancer	chr7	82370856	82370856	chr7_82741601_82741880	chr7_82741497_82741897	chr7_82741601_82741984,chr7_82741248_82741546
CPHS000746794	observed	chr7	82742229	82742619	FALSE	weakly-positioned	Enhancer	chr7	82371545	82371545	chr7_82742240_82742460	chr7_82742175_82742575	chr7_82742184_82742883
CPHS000746795	predicted	chr7	82742870	82743370	FALSE	weakly-positioned	NA	chr7	82372186	82372186	NA	NA	chr7_82743295_82743522,chr7_82742184_82742883
CPHS000746796	observed	chr7	82744736	82745668	FALSE	weakly-positioned	CTCF｜Enhancer	chr7	82374052	82374052	chr7_82744860_82744991,chr7_82744868_82745140,chr7_82745220_82745420,chr7_82745220_82746100,chr7_82744493_82744760	chr7_82745084_82745484	chr7_82744811_82745097,chr7_82745097_82745825
CPHS000746797	predicted	chr7	82745669	82745836	FALSE	well-positioned	Enhancer	chr7	82374985	82374985	chr7_82745220_82746100	NA	chr7_82745097_82745825
CPHS000746798	observed	chr7	82745837	82746151	FALSE	asymmetrically-positioned	Enhancer	chr7	82375153	82375153	chr7_82745933_82746100,chr7_82745220_82746100	NA	NA
CPHS000746799	predicted	chr7	82747152	82747652	FALSE	weakly-positioned	NA	chr7	82376468	82376468	chr7_82747410_82747486	NA	chr7_82747212_82747567
CPHS000746800	observed	chr7	82755674	82756619	FALSE	weakly-positioned	TES｜Promoter｜Enhancer	chr7	82384990	82384990	chr7_82755806_82755982,chr7_82756100_82756291,chr7_82756240_82756460	chr7_82755992_82756392	chr7_82755758_82755957,chr7_82755957_82756493
CPHS000746801	observed	chr7	82756780	82757158	FALSE	weakly-positioned	TES｜Promoter	chr7	82386096	82386096	NA	NA	NA
CPHS000746802	predicted	chr7	82758159	82758659	FALSE	weakly-positioned	TES	chr7	82387475	82387475	NA	NA	chr7_82758379_82758590
CPHS000746803	observed	chr7	82759564	82760731	FALSE	weakly-positioned	Promoter｜Enhancer	chr7	82388880	82388880	chr7_82760133_82760359	chr7_82759983_82760383	chr7_82759724_82759981,chr7_82759981_82760607,chr7_82760607_82760784,chr7_82759549_82759724
CPHS000746804	observed	chr7	82760836	82761160	FALSE	asymmetrically-positioned	Promoter｜Enhancer	chr7	82390152	82390152	chr7_82760960_82761100	NA	chr7_82760784_82761248
CPHS000746805	observed	chr7	82762773	82763367	FALSE	weakly-positioned	Enhancer	chr7	82392089	82392089	chr7_82763021_82763220	NA	NA
CPHS000746806	observed	chr7	82768161	82768364	FALSE	well-positioned	NA	chr7	82397477	82397477	NA	NA	NA
CPHS000746807	observed	chr7	82771748	82772197	FALSE	weakly-positioned	NA	chr7	82401064	82401064	NA	NA	chr7_82771905_82772319,chr7_82771443_82771784
CPHS000746808	observed	chr7	82772987	82773372	FALSE	weakly-positioned	Enhancer	chr7	82402303	82402303	chr7_82773307_82773600,chr7_82772940_82773114	chr7_82772837_82773237	chr7_82773226_82773779
CPHS000746809	observed	chr7	82774966	82775482	FALSE	weakly-positioned	NA	chr7	82404282	82404282	NA	NA	NA
CPHS000746810	observed	chr7	82777463	82778910	FALSE	weakly-positioned	NA	chr7	82406779	82406779	chr7_82777780_82777899,chr7_82778108_82778324,chr7_82778620_82778826	NA	chr7_82778658_82778877
CPHS000746811	predicted	chr7	82779911	82780411	FALSE	weakly-positioned	NA	chr7	82409227	82409227	chr7_82780040_82780260	NA	chr7_82780400_82780799,chr7_82779903_82780400
CPHS000746812	observed	chr7	82781649	82781914	FALSE	well-positioned	NA	chr7	82410965	82410965	NA	chr7_82781657_82782057	NA
CPHS000746813	observed	chr7	82784208	82784366	FALSE	well-positioned	NA	chr7	82413524	82413524	NA	NA	chr7_82784108_82784396
CPHS000746814	observed	chr7	82786685	82786926	FALSE	well-positioned	NA	chr7	82416001	82416001	NA	NA	NA
CPHS000746815	predicted	chr7	82787677	82788177	FALSE	asymmetrically-positioned	NA	chr7	82416993	82416993	NA	NA	chr7_82787974_82788463
CPHS000746816	observed	chr7	82789473	82789788	FALSE	well-positioned	CTCF｜Enhancer	chr7	82418789	82418789	NA	NA	chr7_82789747_82790340,chr7_82789059_82789476
CPHS000746817	observed	chr7	82789812	82791127	FALSE	weakly-positioned	CTCF｜Enhancer	chr7	82419128	82419128	chr7_82789940_82790180,chr7_82790160_82790280,chr7_82790232_82790440,chr7_82790340_82790528,chr7_82790500_82790753	chr7_82790130_82790530	chr7_82790340_82790569,chr7_82790569_82790772,chr7_82790772_82791134,chr7_82789747_82790340
CPHS000746818	observed	chr7	82799247	82799895	FALSE	weakly-positioned	NA	chr7	82428563	82428563	NA	NA	chr7_82799339_82799801,chr7_82799859_82800133
CPHS000746819	observed	chr7	82803490	82803940	FALSE	weakly-positioned	Enhancer	chr7	82432806	82432806	chr7_82803520_82803697	NA	chr7_82803795_82803985,chr7_82803283_82803795
CPHS000746820	observed	chr7	82804560	82806172	FALSE	weakly-positioned	Promoter｜Enhancer	chr7	82433876	82433876	chr7_82804580_82804760,chr7_82804800_82805260,chr7_82805540_82805747,chr7_82805660_82805880,chr7_82804514_82804651	chr7_82805451_82805851,chr7_82804488_82804888	chr7_82804724_82805290,chr7_82805290_82806142,chr7_82806142_82806482,chr7_82804482_82804724
CPHS000746821	observed	chr7	82806882	82807184	FALSE	well-positioned	Enhancer	chr7	82436198	82436198	NA	NA	chr7_82806666_82807022
CPHS000746822	observed	chr7	82810372	82811197	FALSE	weakly-positioned	CTCF｜Promoter｜Enhancer	chr7	82439688	82439688	chr7_82810660_82810720,chr7_82810740_82810920,chr7_82810980_82811057,chr7_82811043_82811146	chr7_82810630_82811030	chr7_82811138_82811390,chr7_82810284_82811136
CPHS000746823	observed	chr7	82812862	82813124	FALSE	well-positioned	Promoter｜Enhancer	chr7	82442178	82442178	chr7_82812900_82813120,chr7_82812720_82813045	chr7_82812916_82813316	chr7_82812886_82813790
CPHS000746824	observed	chr7	82814663	82814989	FALSE	asymmetrically-positioned	NA	chr7	82443979	82443979	chr7_82814721_82814920	chr7_82814537_82814937	chr7_82814418_82815007
CPHS000746825	observed	chr7	82816261	82816570	FALSE	well-positioned	CTCF	chr7	82445577	82445577	chr7_82816380_82816537	NA	chr7_82816124_82816592
CPHS000746826	observed	chr7	82817339	82817688	FALSE	weakly-positioned	Enhancer	chr7	82446655	82446655	chr7_82817540_82817800	chr7_82817314_82817714	chr7_82817472_82817751
CPHS000746827	observed	chr7	82818070	82818766	FALSE	weakly-positioned	Enhancer	chr7	82447386	82447386	chr7_82818120_82818440,chr7_82818320_82818520,chr7_82818760_82818880	chr7_82818163_82818563	chr7_82818276_82818793,chr7_82818054_82818276
CPHS000746828	observed	chr7	82819938	82820235	FALSE	asymmetrically-positioned	Enhancer	chr7	82449254	82449254	chr7_82820000_82820180	NA	chr7_82819940_82820250
CPHS000746829	observed	chr7	82821064	82821428	FALSE	asymmetrically-positioned	TSS｜Enhancer	chr7	82450380	82450380	chr7_82821120_82821352	NA	chr7_82821400_82821595,chr7_82820990_82821400
CPHS000746830	predicted	chr7	82822179	82822679	FALSE	asymmetrically-positioned	TSS｜Enhancer	chr7	82451495	82451495	chr7_82822240_82822482	NA	chr7_82822057_82822847
CPHS000746831	observed	chr7	82822761	82823092	FALSE	asymmetrically-positioned	TSS	chr7	82452077	82452077	chr7_82822960_82823180	NA	chr7_82822894_82823122,chr7_82822057_82822847
CPHS000746832	observed	chr7	82824822	82825107	FALSE	asymmetrically-positioned	NA	chr7	82454138	82454138	chr7_82825022_82825140	NA	NA
CPHS000746833	observed	chr7	82828897	82829066	FALSE	well-positioned	Enhancer	chr7	82458213	82458213	NA	NA	chr7_82828938_82829135,chr7_82828483_82828938
CPHS000746834	observed	chr7	82834993	82835145	FALSE	well-positioned	NA	chr7	82464309	82464309	NA	NA	NA
CPHS000746835	predicted	chr7	82835396	82835896	FALSE	weakly-positioned	NA	chr7	82464712	82464712	chr7_82835502_82835631	NA	chr7_82835413_82835760,chr7_82835799_82836096
CPHS000746836	observed	chr7	82836699	82836831	FALSE	well-positioned	NA	chr7	82466015	82466015	NA	chr7_82836649_82837049	NA
CPHS000746837	observed	chr7	82837917	82838655	FALSE	weakly-positioned	TES｜Promoter｜Enhancer	chr7	82467233	82467233	chr7_82837946_82838140,chr7_82838171_82838357,chr7_82838420_82838580	NA	chr7_82838266_82838936,chr7_82837553_82838266
CPHS000746838	observed	chr7	82838732	82839913	FALSE	weakly-positioned	Promoter｜Enhancer	chr7	82468048	82468048	chr7_82838925_82839200,chr7_82839282_82839800,chr7_82839660_82839840	chr7_82839555_82839955	chr7_82838936_82839515,chr7_82839515_82839988,chr7_82838266_82838936
CPHS000746839	observed	chr7	82840131	82840369	FALSE	well-positioned	Promoter｜Enhancer	chr7	82469447	82469447	chr7_82840159_82840360	chr7_82840025_82840425	chr7_82839988_82840462
CPHS000746840	observed	chr7	82840531	82840767	FALSE	well-positioned	Enhancer	chr7	82469847	82469847	chr7_82840480_82840695	NA	chr7_82840462_82840827
CPHS000746841	observed	chr7	82841826	82842284	FALSE	weakly-positioned	Promoter	chr7	82471142	82471142	chr7_82841924_82842173	NA	chr7_82841616_82842457
CPHS000746842	observed	chr7	82845227	82845603	FALSE	weakly-positioned	TES｜Enhancer	chr7	82474543	82474543	chr7_82845280_82845499	NA	chr7_82845583_82846087,chr7_82845036_82845575
CPHS000746843	observed	chr7	82850894	82851576	FALSE	weakly-positioned	NA	chr7	82480210	82480210	chr7_82851000_82851136,chr7_82851200_82851420	chr7_82851064_82851464,chr7_82850527_82850927	chr7_82851234_82851524,chr7_82850747_82851234
CPHS000746844	observed	chr7	82852162	82852559	FALSE	weakly-positioned	NA	chr7	82481478	82481478	chr7_82852549_82852601	NA	chr7_82851990_82852388
CPHS000746845	observed	chr7	82859031	82860062	FALSE	weakly-positioned	Enhancer	chr7	82488347	82488347	chr7_82859200_82859400,chr7_82859349_82859520,chr7_82859580_82859807,chr7_82860016_82860060	chr7_82859077_82859477	chr7_82859529_82859961,chr7_82858945_82859529
CPHS000746846	predicted	chr7	82865813	82866313	FALSE	weakly-positioned	Promoter|Enhancer	chr7	82495129	82495129	chr7_82865964_82866144,chr7_82866080_82866300	NA	chr7_82865811_82866344
CPHS000746847	observed	chr7	82872412	82872649	FALSE	well-positioned	Enhancer	chr7	82501728	82501728	chr7_82872320_82872480	NA	chr7_82872233_82872634
CPHS000746848	observed	chr7	82873035	82873420	FALSE	weakly-positioned	Enhancer	chr7	82502351	82502351	chr7_82873240_82873377	NA	NA
CPHS000746849	predicted	chr7	82873421	82873921	FALSE	weakly-positioned	Enhancer	chr7	82502737	82502737	NA	NA	NA
CPHS000746850	observed	chr7	82874240	82874488	FALSE	well-positioned	NA	chr7	82503556	82503556	chr7_82874275_82874439	chr7_82874140_82874540	chr7_82874263_82874499
CPHS000746851	predicted	chr7	82876989	82877489	FALSE	asymmetrically-positioned	TSS	chr7	82506305	82506305	NA	NA	NA
CPHS000746852	observed	chr7	82878723	82879015	FALSE	asymmetrically-positioned	TSS｜Enhancer	chr7	82508039	82508039	chr7_82878759_82878923	chr7_82878668_82879068	chr7_82878381_82879176
CPHS000746853	observed	chr7	82880241	82880497	FALSE	asymmetrically-positioned	TSS	chr7	82509557	82509557	NA	NA	NA
CPHS000746854	observed	chr7	82881755	82881873	FALSE	well-positioned	NA	chr7	82511071	82511071	NA	NA	chr7_82881556_82881977
CPHS000746855	observed	chr7	82887707	82887894	FALSE	well-positioned	NA	chr7	82517023	82517023	NA	NA	chr7_82887844_82888313
CPHS000746856	observed	chr7	82888908	82889357	FALSE	weakly-positioned	NA	chr7	82518224	82518224	chr7_82889016_82889185,chr7_82889067_82889340	NA	chr7_82888877_82889732
CPHS000746857	predicted	chr7	82893358	82893858	FALSE	weakly-positioned	TSS	chr7	82522674	82522674	NA	NA	NA
CPHS000746858	observed	chr7	82894524	82894913	FALSE	weakly-positioned	TSS	chr7	82523840	82523840	chr7_82894662_82894845,chr7_82894502_82894680	chr7_82894677_82895077	chr7_82894427_82895292
CPHS000746859	observed	chr7	82896654	82896988	FALSE	asymmetrically-positioned	NA	chr7	82525970	82525970	chr7_82896720_82896873	chr7_82896703_82897103	NA
CPHS000746860	observed	chr7	82897239	82897911	FALSE	weakly-positioned	Enhancer	chr7	82526555	82526555	chr7_82897600_82897799	NA	chr7_82897548_82897883
CPHS000746861	predicted	chr7	82900912	82901412	FALSE	asymmetrically-positioned	NA	chr7	82530228	82530228	NA	NA	chr7_82901065_82901367
CPHS000746862	observed	chr7	82904944	82905171	FALSE	well-positioned	NA	chr7	82534260	82534260	chr7_82904960_82905180	NA	NA
CPHS000746863	observed	chr7	82905366	82905719	FALSE	asymmetrically-positioned	NA	chr7	82534682	82534682	chr7_82905399_82905526	NA	chr7_82905266_82905852
CPHS000746864	observed	chr7	82906594	82906802	FALSE	well-positioned	NA	chr7	82535910	82535910	chr7_82906620_82906760	NA	chr7_82906572_82906880
CPHS000746865	observed	chr7	82910301	82910572	FALSE	asymmetrically-positioned	NA	chr7	82539617	82539617	chr7_82910342_82910483	NA	chr7_82910558_82910761,chr7_82910250_82910558
CPHS000746866	observed	chr7	82912833	82913590	FALSE	weakly-positioned	NA	chr7	82542149	82542149	NA	NA	chr7_82913552_82913974
CPHS000746867	observed	chr7	82916146	82916502	FALSE	weakly-positioned	Promoter	chr7	82545462	82545462	chr7_82916080_82916300	NA	chr7_82915923_82916919
CPHS000746868	observed	chr7	82919525	82919781	FALSE	well-positioned	Promoter|Enhancer	chr7	82548841	82548841	chr7_82919560_82919720	NA	chr7_82919427_82919837
CPHS000746869	predicted	chr7	82923282	82923782	FALSE	weakly-positioned	Promoter｜Enhancer	chr7	82552598	82552598	chr7_82923440_82923646	chr7_82923528_82923928	chr7_82923693_82924247
CPHS000746870	observed	chr7	82925408	82925580	FALSE	well-positioned	Promoter｜Enhancer	chr7	82554724	82554724	chr7_82925406_82925660	chr7_82925323_82925723	chr7_82925075_82925788
CPHS000746871	observed	chr7	82926488	82927074	FALSE	weakly-positioned	Enhancer	chr7	82555804	82555804	chr7_82926580_82926761,chr7_82926840_82926926,chr7_82926860_82927033	chr7_82926464_82926864	chr7_82926858_82927123,chr7_82926464_82926858
CPHS000746872	predicted	chr7	82928575	82929075	FALSE	weakly-positioned	NA	chr7	82557891	82557891	NA	chr7_82928692_82929092	chr7_82929022_82929614
CPHS000746873	observed	chr7	82930123	82930278	FALSE	well-positioned	NA	chr7	82559439	82559439	NA	NA	chr7_82929971_82930463
CPHS000746874	observed	chr7	82931606	82931908	FALSE	asymmetrically-positioned	NA	chr7	82560922	82560922	NA	NA	chr7_82931900_82932129,chr7_82931497_82931826
CPHS000746875	predicted	chr7	82931909	82932393	FALSE	weakly-positioned	Enhancer	chr7	82561225	82561225	NA	NA	chr7_82932181_82932479,chr7_82931900_82932129
CPHS000746876	observed	chr7	82932394	82933065	FALSE	weakly-positioned	Enhancer	chr7	82561710	82561710	chr7_82932620_82932800	NA	chr7_82932553_82933004,chr7_82933022_82933354,chr7_82932181_82932479
CPHS000746877	observed	chr7	82944984	82945500	FALSE	weakly-positioned	Promoter｜Enhancer	chr7	82574300	82574300	chr7_82945160_82945380,chr7_82944960_82945360	chr7_82945063_82945463	chr7_82945451_82945929,chr7_82944698_82945451
CPHS000746878	observed	chr7	82945500	82946125	FALSE	asymmetrically-positioned	Promoter｜Enhancer	chr7	82574816	82574816	chr7_82945580_82945780	chr7_82945500_82945900	chr7_82945929_82946380,chr7_82945451_82945929
CPHS000746879	observed	chr7	82946732	82947263	FALSE	asymmetrically-positioned	NA	chr7	82576048	82576048	chr7_82946970_82947071,chr7_82947055_82947260	chr7_82947048_82947448	chr7_82946716_82947427
CPHS000746880	observed	chr7	82948825	82949016	FALSE	well-positioned	TSS	chr7	82578141	82578141	NA	NA	NA
CPHS000746881	observed	chr7	82950455	82950810	FALSE	weakly-positioned	TSS｜Enhancer	chr7	82579771	82579771	chr7_82950520_82950760	chr7_82950458_82950858	chr7_82950268_82950876
CPHS000746882	observed	chr7	82952185	82952480	FALSE	well-positioned	TSS｜Enhancer	chr7	82581501	82581501	chr7_82952240_82952456	NA	chr7_82952378_82952864,chr7_82951930_82952378
CPHS000746883	observed	chr7	82953390	82954453	FALSE	weakly-positioned	Enhancer	chr7	82582706	82582706	chr7_82953760_82953960	chr7_82953648_82954048,chr7_82954153_82954553	chr7_82953581_82953968,chr7_82953968_82954487,chr7_82953243_82953537
CPHS000746884	predicted	chr7	82955204	82955704	FALSE	weakly-positioned	CTCF	chr7	82584520	82584520	NA	NA	NA
CPHS000746885	predicted	chr7	82956204	82956704	FALSE	asymmetrically-positioned	NA	chr7	82585520	82585520	chr7_82956271_82956380	NA	chr7_82956400_82956722,chr7_82955997_82956329
CPHS000746886	predicted	chr7	82957704	82958204	FALSE	asymmetrically-positioned	Enhancer	chr7	82587020	82587020	chr7_82957780_82957980,chr7_82958020_82958230,chr7_82957561_82957820	NA	chr7_82958107_82958577,chr7_82957194_82958025
CPHS000746887	observed	chr7	82959607	82959985	FALSE	weakly-positioned	NA	chr7	82588923	82588923	chr7_82959700_82959880	chr7_82959547_82959947	chr7_82959620_82960127
CPHS000746888	observed	chr7	82961350	82961776	FALSE	asymmetrically-positioned	Promoter	chr7	82590666	82590666	chr7_82961385_82961554	chr7_82960990_82961390	chr7_82961624_82961775,chr7_82961206_82961616
CPHS000746889	observed	chr7	82964018	82964870	FALSE	weakly-positioned	Promoter｜Enhancer	chr7	82593334	82593334	chr7_82964080_82964383,chr7_82964260_82964480,chr7_82964416_82964580,chr7_82964580_82964785	chr7_82964193_82964593	chr7_82964550_82964846,chr7_82964006_82964550
CPHS000746890	observed	chr7	82965266	82966017	FALSE	weakly-positioned	CTCF｜Enhancer	chr7	82594582	82594582	chr7_82965640_82965820,chr7_82965680_82966000	chr7_82965633_82966033	chr7_82965680_82966213,chr7_82965101_82965680
CPHS000746891	observed	chr7	82972206	82972668	FALSE	weakly-positioned	Promoter	chr7	82601522	82601522	chr7_82972240_82972480	chr7_82972143_82972543	chr7_82972135_82972615
CPHS000746892	observed	chr7	82975411	82976499	FALSE	weakly-positioned	Enhancer	chr7	82604727	82604727	chr7_82975647_82975726,chr7_82975709_82976000,chr7_82975879_82976070,chr7_82976020_82976145,chr7_82976120_82976338,chr7_82976220_82976880	chr7_82975752_82976152	chr7_82975444_82975780,chr7_82975834_82976623
CPHS000746893	observed	chr7	82978629	82978854	FALSE	well-positioned	NA	chr7	82607945	82607945	chr7_82978668_82978869	NA	chr7_82978760_82979207,chr7_82978487_82978760
CPHS000746894	observed	chr7	82978927	82979222	FALSE	well-positioned	NA	chr7	82608243	82608243	chr7_82979000_82979184	chr7_82978891_82979291	chr7_82979207_82979749,chr7_82978760_82979207
CPHS000746895	observed	chr7	82979990	82980370	FALSE	asymmetrically-positioned	Promoter｜Enhancer	chr7	82609306	82609306	chr7_82980120_82980361	NA	chr7_82979828_82980532
CPHS000746896	observed	chr7	82985055	82985825	FALSE	weakly-positioned	Enhancer	chr7	82614371	82614371	chr7_82985260_82985500,chr7_82985520_82985688	chr7_82985161_82985561	chr7_82984862_82985851
CPHS000746897	predicted	chr7	82992076	82992576	FALSE	asymmetrically-positioned	NA	chr7	82621392	82621392	NA	NA	chr7_82992237_82992596
CPHS000746898	observed	chr7	82993579	82993845	FALSE	well-positioned	NA	chr7	82622895	82622895	chr7_82993620_82993820	NA	chr7_82993351_82993811
CPHS000746899	predicted	chr7	82997846	82998346	FALSE	weakly-positioned	Promoter|Enhancer	chr7	82627162	82627162	NA	NA	chr7_82998110_82998537
CPHS000746900	observed	chr7	82998631	82998885	FALSE	asymmetrically-positioned	Promoter|Enhancer	chr7	82627947	82627947	chr7_82998525_82998723	chr7_82998421_82998821	chr7_82998537_82998760
CPHS000746901	observed	chr7	83000153	83000702	FALSE	weakly-positioned	Promoter	chr7	82629469	82629469	chr7_82999999_83000247	NA	chr7_83000375_83000784,chr7_82999928_83000375
CPHS000746902	observed	chr7	83001272	83002089	FALSE	weakly-positioned	Enhancer	chr7	82630588	82630588	chr7_83001443_83001720,chr7_83001740_83001980,chr7_83001260_83001720	chr7_83001701_83002101	chr7_83001211_83002194
CPHS000746903	predicted	chr7	83003840	83004340	FALSE	weakly-positioned	NA	chr7	82633156	82633156	NA	NA	NA
CPHS000746904	observed	chr7	83005281	83005746	FALSE	weakly-positioned	CTCF	chr7	82634597	82634597	chr7_83005500_83005660	chr7_83005427_83005827	chr7_83005416_83005810
CPHS000746905	observed	chr7	83006437	83007026	FALSE	weakly-positioned	NA	chr7	82635753	82635753	NA	NA	chr7_83006772_83007283,chr7_83006216_83006737
CPHS000746906	observed	chr7	83008095	83008792	FALSE	weakly-positioned	Enhancer	chr7	82637411	82637411	chr7_83008240_83008480	NA	chr7_83008172_83008683,chr7_83007713_83008172
CPHS000746907	observed	chr7	83012133	83012457	FALSE	weakly-positioned	Enhancer	chr7	82641449	82641449	chr7_83012180_83012360	chr7_83012049_83012449	chr7_83011978_83012611
CPHS000746908	predicted	chr7	83013208	83013708	FALSE	weakly-positioned	NA	chr7	82642524	82642524	chr7_83013473_83013619	NA	chr7_83013343_83013776
CPHS000746909	observed	chr7	83014053	83014761	FALSE	weakly-positioned	Enhancer	chr7	82643369	82643369	chr7_83014180_83014240,chr7_83014340_83014780,chr7_83014560_83014840	chr7_83014445_83014845	chr7_83014326_83014590,chr7_83014597_83014858
CPHS000746910	observed	chr7	83016028	83016396	FALSE	weakly-positioned	Enhancer	chr7	82645344	82645344	chr7_83015960_83016220	chr7_83015968_83016368	chr7_83015986_83016670
CPHS000746911	observed	chr7	83016569	83017010	FALSE	asymmetrically-positioned	NA	chr7	82645885	82645885	chr7_83016720_83017023	chr7_83016470_83016870	chr7_83016670_83017168,chr7_83015986_83016670
CPHS000746912	observed	chr7	83020839	83021240	FALSE	asymmetrically-positioned	Promoter	chr7	82650155	82650155	chr7_83020954_83021140	chr7_83020890_83021290	chr7_83020889_83021427
CPHS000746913	predicted	chr7	83021491	83021991	FALSE	weakly-positioned	Promoter	chr7	82650807	82650807	NA	NA	chr7_83021427_83021784
CPHS000746914	observed	chr7	83023619	83024215	FALSE	weakly-positioned	Promoter｜Enhancer	chr7	82652935	82652935	chr7_83023920_83024101	chr7_83023849_83024249,chr7_83023249_83023649	chr7_83023658_83024182,chr7_83023305_83023658
CPHS000746915	predicted	chr7	83024216	83024716	FALSE	weakly-positioned	Promoter｜Enhancer	chr7	82653532	82653532	chr7_83024389_83024518	chr7_83023849_83024249	NA
CPHS000746916	observed	chr7	83029821	83030031	FALSE	well-positioned	NA	chr7	82659137	82659137	NA	NA	NA
CPHS000746917	observed	chr7	83030655	83031317	FALSE	weakly-positioned	NA	chr7	82659971	82659971	chr7_83030700_83030860	chr7_83030593_83030993	chr7_83030481_83031055
CPHS000746918	observed	chr7	83032063	83032353	FALSE	asymmetrically-positioned	NA	chr7	82661379	82661379	chr7_83032010_83032304	chr7_83032002_83032402	chr7_83032043_83032667
CPHS000746919	observed	chr7	83033024	83033535	FALSE	weakly-positioned	Enhancer	chr7	82662340	82662340	chr7_83033120_83033465,chr7_83032860_83033080	NA	chr7_83033034_83033581
CPHS000746920	predicted	chr7	83034536	83035036	FALSE	asymmetrically-positioned	Enhancer	chr7	82663852	82663852	NA	NA	NA
CPHS000746921	observed	chr7	83035069	83035599	FALSE	weakly-positioned	Enhancer	chr7	82664385	82664385	chr7_83035120_83035191,chr7_83035200_83035513	NA	chr7_83035154_83035818
CPHS000746922	predicted	chr7	83035600	83036014	FALSE	weakly-positioned	Enhancer	chr7	82664916	82664916	NA	NA	chr7_83035154_83035818
CPHS000746923	observed	chr7	83036015	83036538	FALSE	weakly-positioned	Enhancer	chr7	82665331	82665331	chr7_83036239_83036420,chr7_83036468_83036555	chr7_83036306_83036706	chr7_83036222_83036655
CPHS000746924	observed	chr7	83036538	83037368	FALSE	weakly-positioned	Enhancer	chr7	82665854	82665854	chr7_83036822_83037040,chr7_83037078_83037257,chr7_83037320_83037420,chr7_83036468_83036555	chr7_83036989_83037389,chr7_83036306_83036706	chr7_83036719_83037088,chr7_83037088_83037401,chr7_83036222_83036655
CPHS000746925	observed	chr7	83037368	83037704	FALSE	asymmetrically-positioned	Enhancer	chr7	82666684	82666684	chr7_83037441_83037640,chr7_83037320_83037420	chr7_83037417_83037817,chr7_83036989_83037389	chr7_83037445_83037840,chr7_83037088_83037401
CPHS000746926	observed	chr7	83038673	83039161	FALSE	weakly-positioned	Enhancer	chr7	82667989	82667989	chr7_83038900_83039100	NA	chr7_83038622_83039276
CPHS000746927	observed	chr7	83040541	83040780	FALSE	asymmetrically-positioned	Enhancer	chr7	82669857	82669857	chr7_83040340_83040808	chr7_83040408_83040808	chr7_83040129_83041080
CPHS000746928	observed	chr7	83042725	83042964	FALSE	well-positioned	Promoter	chr7	82672041	82672041	NA	NA	NA
CPHS000746929	predicted	chr7	83042965	83043465	FALSE	asymmetrically-positioned	NA	chr7	82672281	82672281	NA	NA	NA
CPHS000746930	observed	chr7	83043518	83043754	FALSE	well-positioned	NA	chr7	82672834	82672834	chr7_83043596_83043760	chr7_83043492_83043892	chr7_83043518_83043792
CPHS000746931	observed	chr7	83045230	83045658	FALSE	asymmetrically-positioned	NA	chr7	82674546	82674546	NA	NA	chr7_83045409_83045661,chr7_83044987_83045338
CPHS000746932	observed	chr7	83046872	83047351	FALSE	weakly-positioned	Enhancer	chr7	82676188	82676188	chr7_83046994_83047180	chr7_83046885_83047285	chr7_83046694_83047294
CPHS000746933	observed	chr7	83048207	83048447	FALSE	well-positioned	Promoter｜Enhancer	chr7	82677523	82677523	chr7_83048360_83048499	NA	chr7_83048101_83048770
CPHS000746934	predicted	chr7	83048698	83049448	FALSE	weakly-positioned	Promoter｜Enhancer	chr7	82678014	82678014	chr7_83048741_83048829,chr7_83048960_83049180,chr7_83049140_83049400,chr7_83048689_83048800	chr7_83048871_83049271	chr7_83048890_83049133,chr7_83049133_83049590,chr7_83048101_83048770
CPHS000746935	predicted	chr7	83051698	83052198	FALSE	weakly-positioned	NA	chr7	82681014	82681014	NA	NA	chr7_83052147_83052659
CPHS000746936	observed	chr7	83052881	83053731	FALSE	weakly-positioned	Promoter｜Enhancer	chr7	82682197	82682197	chr7_83053576_83053694	NA	chr7_83053327_83053726,chr7_83052675_83053154
CPHS000746937	observed	chr7	83053868	83054906	FALSE	weakly-positioned	Promoter｜Enhancer	chr7	82683184	82683184	chr7_83054040_83054300,chr7_83054540_83054800	chr7_83054006_83054406	chr7_83054446_83054956,chr7_83053832_83054446
CPHS000746938	predicted	chr7	83056407	83056907	FALSE	weakly-positioned	NA	chr7	82685723	82685723	NA	NA	chr7_83056542_83057014
CPHS000746939	observed	chr7	83057365	83057589	FALSE	well-positioned	NA	chr7	82686681	82686681	NA	NA	NA
CPHS000746940	observed	chr7	83058217	83058445	FALSE	well-positioned	NA	chr7	82687533	82687533	chr7_83058220_83058460	NA	chr7_83058216_83058453
CPHS000746941	observed	chr7	83059686	83060849	FALSE	weakly-positioned	Enhancer	chr7	82689002	82689002	chr7_83059729_83059814,chr7_83059916_83059978,chr7_83059960_83060032,chr7_83060305_83060520,chr7_83059627_83059800	chr7_83059733_83060133,chr7_83060233_83060633	chr7_83059823_83060077,chr7_83060077_83060837
CPHS000746942	observed	chr7	83061497	83061890	FALSE	weakly-positioned	Enhancer	chr7	82690813	82690813	chr7_83061772_83061858	NA	chr7_83061218_83061652
CPHS000746943	observed	chr7	83065715	83066128	FALSE	weakly-positioned	Enhancer	chr7	82695031	82695031	chr7_83065760_83065960	chr7_83065617_83066017	chr7_83065594_83066494
CPHS000746944	observed	chr7	83067472	83067671	FALSE	well-positioned	NA	chr7	82696788	82696788	chr7_83067482_83067687	NA	chr7_83067492_83067803
CPHS000746945	observed	chr7	83068589	83069354	FALSE	weakly-positioned	Enhancer	chr7	82697905	82697905	chr7_83069083_83069284	chr7_83068464_83068864	chr7_83069115_83069589
CPHS000746946	observed	chr7	83069875	83070084	FALSE	well-positioned	NA	chr7	82699191	82699191	NA	NA	chr7_83069812_83070336
CPHS000746947	observed	chr7	83072620	83072922	FALSE	well-positioned	CTCF	chr7	82701936	82701936	chr7_83072697_83072860	chr7_83072890_83073290	chr7_83072869_83073258,chr7_83072486_83072869
CPHS000746948	observed	chr7	83072979	83073370	FALSE	asymmetrically-positioned	CTCF	chr7	82702295	82702295	chr7_83073033_83073186	chr7_83072890_83073290	chr7_83073321_83073677,chr7_83072869_83073258
CPHS000746949	observed	chr7	83077083	83077566	FALSE	weakly-positioned	Promoter｜Enhancer	chr7	82706399	82706399	chr7_83077360_83077920,chr7_83077374_83077600	chr7_83077129_83077529,chr7_83077554_83077954	chr7_83077153_83077694
CPHS000746950	observed	chr7	83077566	83078134	FALSE	weakly-positioned	Promoter｜Enhancer	chr7	82706882	82706882	chr7_83077780_83078100,chr7_83077360_83077920,chr7_83077374_83077600	chr7_83077554_83077954	chr7_83077694_83078280,chr7_83077153_83077694
CPHS000746951	observed	chr7	83078199	83078408	FALSE	well-positioned	Enhancer	chr7	82707515	82707515	NA	NA	chr7_83077694_83078280
CPHS000746952	predicted	chr7	83079159	83079659	FALSE	weakly-positioned	Enhancer	chr7	82708475	82708475	NA	NA	chr7_83079243_83079632,chr7_83079632_83079862
CPHS000746953	observed	chr7	83083482	83083844	FALSE	asymmetrically-positioned	NA	chr7	82712798	82712798	chr7_83083680_83083860	NA	chr7_83083507_83083969,chr7_83082959_83083494
CPHS000746954	observed	chr7	83085336	83085674	FALSE	well-positioned	NA	chr7	82714652	82714652	chr7_83085380_83085592	chr7_83085286_83085686	chr7_83085306_83085691
CPHS000746955	observed	chr7	83088240	83088911	FALSE	weakly-positioned	NA	chr7	82717556	82717556	chr7_83088578_83088700,chr7_83088668_83088802	NA	chr7_83088426_83088846,chr7_83088193_83088426
CPHS000746956	predicted	chr7	83089412	83089912	FALSE	weakly-positioned	NA	chr7	82718728	82718728	chr7_83089620_83089800	NA	chr7_83089523_83089873
CPHS000746957	predicted	chr7	83090162	83090662	FALSE	weakly-positioned	NA	chr7	82719478	82719478	NA	NA	NA
CPHS000746958	observed	chr7	83091462	83091653	FALSE	well-positioned	Promoter	chr7	82720778	82720778	chr7_83091340_83091600	chr7_83091220_83091620	NA
CPHS000746959	predicted	chr7	83092404	83092904	FALSE	weakly-positioned	NA	chr7	82721720	82721720	chr7_83092480_83092700	NA	chr7_83092829_83093101,chr7_83092372_83092829
CPHS000746960	predicted	chr7	83094404	83094904	FALSE	weakly-positioned	NA	chr7	82723720	82723720	NA	NA	chr7_83094820_83095166
CPHS000746961	observed	chr7	83096073	83096610	FALSE	asymmetrically-positioned	Enhancer	chr7	82725389	82725389	chr7_83096180_83096400	chr7_83096013_83096413	chr7_83096105_83096290,chr7_83096290_83096823
CPHS000746962	observed	chr7	83100329	83100664	FALSE	asymmetrically-positioned	NA	chr7	82729645	82729645	NA	chr7_83100260_83100660	NA
CPHS000746963	observed	chr7	83101538	83102023	FALSE	weakly-positioned	Promoter｜Enhancer	chr7	82730854	82730854	chr7_83101600_83101818,chr7_83101640_83101860	chr7_83101440_83101840	chr7_83101668_83102121
CPHS000746964	observed	chr7	83104719	83107070	FALSE	weakly-positioned	NA	chr7	82734035	82734035	chr7_83105105_83105328,chr7_83105769_83105960,chr7_83106040_83106292	chr7_83105399_83105799,chr7_83105882_83106282	chr7_83104973_83105471,chr7_83105510_83105804,chr7_83105949_83106473,chr7_83106548_83106949
CPHS000746965	observed	chr7	83109042	83109276	FALSE	well-positioned	Promoter	chr7	82738358	82738358	chr7_83109260_83109460	NA	chr7_83108966_83109408
CPHS000746966	observed	chr7	83110444	83110804	FALSE	weakly-positioned	Promoter|Enhancer	chr7	82739760	82739760	NA	NA	NA
CPHS000746967	observed	chr7	83111226	83111747	FALSE	weakly-positioned	Enhancer	chr7	82740542	82740542	chr7_83111480_83111661	chr7_83111411_83111811	chr7_83111063_83111792
CPHS000746968	observed	chr7	83112314	83112653	FALSE	asymmetrically-positioned	Enhancer	chr7	82741630	82741630	chr7_83112320_83112620	chr7_83112369_83112769	NA
CPHS000746969	observed	chr7	83113018	83113466	FALSE	asymmetrically-positioned	NA	chr7	82742334	82742334	chr7_83113180_83113362	chr7_83113033_83113433	chr7_83113041_83113370
CPHS000746970	predicted	chr7	83113967	83114467	FALSE	weakly-positioned	NA	chr7	82743283	82743283	chr7_83114080_83114317,chr7_83114140_83114320	NA	NA
CPHS000746971	observed	chr7	83114720	83115264	FALSE	weakly-positioned	Enhancer	chr7	82744036	82744036	chr7_83114805_83115380	NA	chr7_83115007_83115470
CPHS000746972	observed	chr7	83116728	83116959	FALSE	asymmetrically-positioned	Promoter|Enhancer	chr7	82746044	82746044	chr7_83116739_83116863	chr7_83116608_83117008	NA
CPHS000746973	observed	chr7	83117469	83117753	FALSE	asymmetrically-positioned	Promoter|Enhancer	chr7	82746785	82746785	chr7_83117578_83117741	chr7_83117486_83117886	chr7_83117265_83118073
CPHS000746974	observed	chr7	83118249	83118964	FALSE	weakly-positioned	Enhancer	chr7	82747565	82747565	chr7_83118495_83118882	chr7_83118517_83118917	chr7_83118550_83118864,chr7_83118911_83119524
CPHS000746975	observed	chr7	83118964	83119532	FALSE	weakly-positioned	Enhancer	chr7	82748280	82748280	chr7_83119120_83119300,chr7_83119380_83119461	chr7_83118964_83119364,chr7_83119479_83119879	chr7_83119524_83119992,chr7_83118911_83119524
CPHS000746976	observed	chr7	83119532	83120014	FALSE	weakly-positioned	Enhancer	chr7	82748848	82748848	chr7_83119600_83119793	chr7_83119479_83119879	chr7_83119524_83119992
CPHS000746977	predicted	chr7	83123765	83124515	FALSE	asymmetrically-positioned	NA	chr7	82753081	82753081	NA	NA	chr7_83124440_83124883
CPHS000746978	observed	chr7	83124715	83125507	FALSE	weakly-positioned	NA	chr7	82754031	82754031	NA	NA	chr7_83125125_83125458,chr7_83124440_83124883
CPHS000746979	observed	chr7	83130617	83131166	FALSE	asymmetrically-positioned	Promoter｜Enhancer	chr7	82759933	82759933	chr7_83130682_83130920,chr7_83130800_83131140	chr7_83130603_83131003	chr7_83130512_83131166
CPHS000746980	observed	chr7	83131166	83131869	FALSE	weakly-positioned	Promoter｜Enhancer	chr7	82760482	82760482	chr7_83131240_83131440	chr7_83131166_83131566	chr7_83131201_83131594,chr7_83131778_83132071
CPHS000746981	observed	chr7	83132157	83132413	FALSE	well-positioned	Promoter｜Enhancer	chr7	82761473	82761473	chr7_83131960_83132500	chr7_83131930_83132330	chr7_83132111_83132477
CPHS000746982	observed	chr7	83132900	83133092	FALSE	well-positioned	TSS｜Enhancer	chr7	82762216	82762216	chr7_83132815_83133077	NA	NA
CPHS000746983	observed	chr7	83134499	83135049	FALSE	weakly-positioned	TSS	chr7	82763815	82763815	NA	NA	chr7_83134590_83135109
CPHS000746984	observed	chr7	83135264	83135556	FALSE	well-positioned	TSS	chr7	82764580	82764580	chr7_83135281_83135346,chr7_83135498_83135652	NA	chr7_83135130_83135669
CPHS000746985	observed	chr7	83136659	83136873	FALSE	well-positioned	NA	chr7	82765975	82765975	NA	NA	chr7_83136458_83136934
CPHS000746986	observed	chr7	83137494	83137712	FALSE	well-positioned	NA	chr7	82766810	82766810	NA	NA	chr7_83137682_83138261
CPHS000746987	observed	chr7	83139955	83140248	FALSE	well-positioned	Enhancer	chr7	82769271	82769271	NA	chr7_83139859_83140259	NA
CPHS000746988	observed	chr7	83140455	83140970	FALSE	weakly-positioned	Promoter｜Enhancer	chr7	82769771	82769771	chr7_83140740_83140880	chr7_83140654_83141054	chr7_83140805_83141310,chr7_83140394_83140758
CPHS000746989	observed	chr7	83141962	83142321	FALSE	weakly-positioned	Promoter｜Enhancer	chr7	82771278	82771278	NA	NA	chr7_83141995_83142726,chr7_83141310_83141963
CPHS000746990	observed	chr7	83142323	83143060	FALSE	asymmetrically-positioned	Promoter｜Enhancer	chr7	82771639	82771639	chr7_83142360_83142680	NA	chr7_83141995_83142726
CPHS000746991	observed	chr7	83143060	83143525	FALSE	asymmetrically-positioned	Enhancer	chr7	82772376	82772376	chr7_83143200_83143380	chr7_83143073_83143473	chr7_83143136_83143385,chr7_83143385_83143963
CPHS000746992	observed	chr7	83146671	83146819	FALSE	well-positioned	Enhancer	chr7	82775987	82775987	NA	NA	NA
CPHS000746993	observed	chr7	83147432	83147706	FALSE	asymmetrically-positioned	Enhancer	chr7	82776748	82776748	chr7_83147420_83147700	NA	chr7_83147416_83147958
CPHS000746994	predicted	chr7	83147957	83148457	FALSE	weakly-positioned	Enhancer	chr7	82777273	82777273	chr7_83148160_83148498	NA	chr7_83148075_83148293,chr7_83148308_83148617,chr7_83147416_83147958
CPHS000746995	observed	chr7	83148744	83149323	FALSE	weakly-positioned	Promoter｜Enhancer	chr7	82778060	82778060	chr7_83148840_83149380,chr7_83148860_83149060	chr7_83148763_83149163	chr7_83148668_83149343
CPHS000746996	observed	chr7	83149545	83149740	FALSE	well-positioned	Promoter｜Enhancer	chr7	82778861	82778861	chr7_83149580_83149742,chr7_83149420_83149671	chr7_83149358_83149758	chr7_83149343_83149904
CPHS000746997	observed	chr7	83150279	83150930	FALSE	weakly-positioned	Promoter｜Enhancer	chr7	82779595	82779595	chr7_83150327_83150480,chr7_83150451_83150636,chr7_83150640_83150924	NA	chr7_83150805_83151043,chr7_83150223_83150803
CPHS000746998	observed	chr7	83153500	83153792	FALSE	well-positioned	Promoter｜Enhancer	chr7	82782816	82782816	chr7_83153520_83153689	chr7_83153430_83153830	chr7_83153324_83153833
CPHS000746999	observed	chr7	83153936	83154210	FALSE	asymmetrically-positioned	Promoter｜Enhancer	chr7	82783252	82783252	chr7_83154035_83154141	chr7_83153859_83154259	chr7_83153833_83154193
CPHS000747000	predicted	chr7	83154711	83155211	FALSE	weakly-positioned	Promoter｜Enhancer	chr7	82784027	82784027	chr7_83154780_83155032	NA	chr7_83155196_83155809,chr7_83154552_83155196
CPHS000747001	observed	chr7	83155254	83156000	FALSE	weakly-positioned	Enhancer	chr7	82784570	82784570	chr7_83155322_83155562,chr7_83155485_83155800	chr7_83155248_83155648	chr7_83155809_83156017,chr7_83155196_83155809
CPHS000747002	observed	chr7	83156000	83156391	FALSE	weakly-positioned	Promoter｜Enhancer	chr7	82785316	82785316	chr7_83156140_83156320	chr7_83156039_83156439	chr7_83156017_83156414,chr7_83155809_83156017
CPHS000747003	observed	chr7	83161314	83161501	FALSE	well-positioned	TSS｜Enhancer	chr7	82790630	82790630	chr7_83161346_83161753,chr7_83161300_83161461	NA	chr7_83161090_83161702
CPHS000747004	observed	chr7	83161787	83163291	TRUE	weakly-positioned	CTCF｜TSS｜Enhancer	chr7	82791103	82791103	chr7_83161940_83162310,chr7_83162320_83162520,chr7_83162400_83162700,chr7_83162794_83163072,chr7_83163020_83163245,chr7_83163260_83163420,chr7_83161595_83161920	chr7_83162248_83162648,chr7_83162724_83163124,chr7_83161724_83162124	chr7_83162217_83163501,chr7_83161702_83162217
CPHS000747005	observed	chr7	83163365	83163541	FALSE	well-positioned	TSS｜Enhancer	chr7	82792681	82792681	chr7_83163395_83163469,chr7_83163450_83163512,chr7_83163260_83163420	NA	chr7_83163501_83164001,chr7_83162217_83163501
CPHS000747006	observed	chr7	83166827	83167204	FALSE	weakly-positioned	Enhancer	chr7	82796143	82796143	chr7_83166880_83167200	NA	chr7_83166737_83167342
CPHS000747007	observed	chr7	83170197	83170424	FALSE	well-positioned	CTCF	chr7	82799513	82799513	chr7_83170230_83170376	NA	chr7_83170192_83170578
CPHS000747008	observed	chr7	83170737	83171299	FALSE	weakly-positioned	NA	chr7	82800053	82800053	NA	NA	chr7_83170786_83171054
CPHS000747009	observed	chr7	83171655	83172328	FALSE	weakly-positioned	NA	chr7	82800971	82800971	chr7_83171739_83171854	NA	NA
CPHS000747010	observed	chr7	83172328	83173256	FALSE	weakly-positioned	NA	chr7	82801644	82801644	chr7_83172520_83172696	NA	NA
CPHS000747011	observed	chr7	83174839	83175309	FALSE	weakly-positioned	Enhancer	chr7	82804155	82804155	chr7_83174920_83175122	chr7_83174807_83175207	chr7_83174890_83175132,chr7_83174475_83174853
CPHS000747012	observed	chr7	83176208	83176434	FALSE	well-positioned	NA	chr7	82805524	82805524	chr7_83176200_83176420	NA	chr7_83176393_83176819,chr7_83176106_83176393
CPHS000747013	observed	chr7	83178599	83179507	FALSE	weakly-positioned	Promoter｜Enhancer	chr7	82807915	82807915	chr7_83178900_83179100,chr7_83179101_83179277,chr7_83178474_83178778	NA	chr7_83178808_83179325,chr7_83178473_83178688
CPHS000747014	observed	chr7	83182946	83183144	FALSE	well-positioned	NA	chr7	82812262	82812262	NA	chr7_83182663_83183063	chr7_83182958_83183184
CPHS000747015	predicted	chr7	83183145	83183645	FALSE	weakly-positioned	Promoter|Enhancer	chr7	82812461	82812461	NA	NA	chr7_83182958_83183184
CPHS000747016	observed	chr7	83190620	83192293	FALSE	weakly-positioned	Enhancer	chr7	82819936	82819936	chr7_83191040_83191360,chr7_83191460_83191760,chr7_83192060_83192360	NA	chr7_83190659_83190983,chr7_83190983_83191743
CPHS000747017	observed	chr7	83201380	83201979	FALSE	asymmetrically-positioned	Enhancer	chr7	82830696	82830696	chr7_83201482_83201620,chr7_83201743_83201920	chr7_83201376_83201776	chr7_83201769_83202049,chr7_83201379_83201769
CPHS000747018	observed	chr7	83204718	83205218	FALSE	weakly-positioned	Enhancer	chr7	82834034	82834034	chr7_83204760_83204960	NA	chr7_83205208_83205576,chr7_83204696_83205208
CPHS000747019	observed	chr7	83207942	83208343	FALSE	weakly-positioned	NA	chr7	82837258	82837258	chr7_83208240_83208460	NA	NA
CPHS000747020	observed	chr7	83210171	83211185	FALSE	weakly-positioned	Promoter	chr7	82839487	82839487	chr7_83210658_83210856,chr7_83210880_83211095,chr7_83210882_83210965	chr7_83210504_83210904	chr7_83210545_83211057
CPHS000747021	observed	chr7	83211702	83212186	FALSE	weakly-positioned	Promoter｜Enhancer	chr7	82841018	82841018	chr7_83211777_83211966	NA	chr7_83211618_83212200
CPHS000747022	observed	chr7	83217269	83217434	FALSE	well-positioned	Enhancer	chr7	82846585	82846585	NA	NA	NA
CPHS000747023	observed	chr7	83218979	83219634	FALSE	weakly-positioned	Promoter	chr7	82848295	82848295	chr7_83218744_83219127	NA	NA
CPHS000747024	predicted	chr7	83224885	83225385	FALSE	weakly-positioned	NA	chr7	82854201	82854201	NA	NA	chr7_83225090_83225262,chr7_83225282_83226194
CPHS000747025	observed	chr7	83225429	83225891	FALSE	asymmetrically-positioned	Enhancer	chr7	82854745	82854745	chr7_83225600_83225810	chr7_83225435_83225835	chr7_83225282_83226194
CPHS000747026	observed	chr7	83227294	83227798	FALSE	weakly-positioned	NA	chr7	82856610	82856610	chr7_83227438_83227510,chr7_83227586_83227822	NA	chr7_83227331_83227902
CPHS000747027	observed	chr7	83231555	83231780	FALSE	well-positioned	Promoter|Enhancer	chr7	82860871	82860871	NA	NA	NA
CPHS000747028	observed	chr7	83233737	83234120	FALSE	weakly-positioned	Promoter|Enhancer	chr7	82863053	82863053	NA	NA	chr7_83233174_83233928
CPHS000747029	predicted	chr7	83240121	83240621	FALSE	weakly-positioned	NA	chr7	82869437	82869437	NA	NA	chr7_83240412_83240751,chr7_83240106_83240412
CPHS000747030	predicted	chr7	83250621	83251121	FALSE	weakly-positioned	NA	chr7	82879937	82879937	NA	NA	chr7_83250480_83250774
CPHS000747031	observed	chr7	83252918	83253315	FALSE	weakly-positioned	Enhancer	chr7	82882234	82882234	chr7_83252980_83253288	NA	chr7_83252748_83253315
CPHS000747032	observed	chr7	83255020	83255392	FALSE	weakly-positioned	Enhancer	chr7	82884336	82884336	chr7_83255043_83255247	chr7_83255117_83255517	chr7_83254938_83255419
CPHS000747033	observed	chr7	83257761	83258431	FALSE	weakly-positioned	Promoter｜Enhancer	chr7	82887077	82887077	chr7_83257840_83258020	NA	chr7_83258322_83258582,chr7_83257709_83258214
CPHS000747034	observed	chr7	83263424	83263808	FALSE	weakly-positioned	Enhancer	chr7	82892740	82892740	chr7_83263500_83263643,chr7_83263620_83263822	chr7_83263379_83263779	chr7_83263286_83264048
CPHS000747035	observed	chr7	83264174	83264531	FALSE	asymmetrically-positioned	Enhancer	chr7	82893490	82893490	NA	NA	chr7_83264140_83264811
CPHS000747036	observed	chr7	83266207	83266409	FALSE	well-positioned	NA	chr7	82895523	82895523	chr7_83266260_83266440	chr7_83266100_83266500	chr7_83265701_83266535
CPHS000747037	observed	chr7	83266840	83267817	FALSE	weakly-positioned	Enhancer	chr7	82896156	82896156	chr7_83267040_83267086,chr7_83267140_83267372,chr7_83267421_83267620,chr7_83267605_83267704,chr7_83266740_83267040	chr7_83267116_83267516	chr7_83266965_83267830,chr7_83266539_83266965
CPHS000747038	observed	chr7	83269239	83269632	FALSE	asymmetrically-positioned	NA	chr7	82898555	82898555	NA	NA	chr7_83269202_83269456
CPHS000747039	observed	chr7	83270322	83271094	FALSE	weakly-positioned	CTCF｜Enhancer	chr7	82899638	82899638	chr7_83270520_83270724,chr7_83271083_83271240,chr7_83270320_83270600	chr7_83270381_83270781	chr7_83271034_83271673,chr7_83270174_83271012
CPHS000747040	observed	chr7	83271094	83271552	FALSE	asymmetrically-positioned	CTCF｜Enhancer	chr7	82900410	82900410	chr7_83271320_83271482,chr7_83271083_83271240	chr7_83271194_83271594	chr7_83271034_83271673
CPHS000747041	observed	chr7	83271720	83272024	FALSE	asymmetrically-positioned	CTCF	chr7	82901036	82901036	chr7_83271795_83271955	NA	chr7_83271673_83272200
CPHS000747042	observed	chr7	83276187	83276552	FALSE	weakly-positioned	Enhancer	chr7	82905503	82905503	chr7_83276262_83276540	NA	chr7_83276373_83276642,chr7_83276005_83276373
CPHS000747043	observed	chr7	83278493	83279724	FALSE	weakly-positioned	NA	chr7	82907809	82907809	chr7_83279103_83279280	NA	chr7_83278618_83279064,chr7_83279091_83279379,chr7_83279379_83280252,chr7_83278419_83278608
CPHS000747044	predicted	chr7	83279725	83279851	FALSE	well-positioned	Enhancer	chr7	82909041	82909041	NA	chr7_83279786_83280186	chr7_83279379_83280252
CPHS000747045	observed	chr7	83279852	83280287	FALSE	weakly-positioned	Promoter｜Enhancer	chr7	82909168	82909168	NA	chr7_83279786_83280186	chr7_83279379_83280252
CPHS000747046	observed	chr7	83280287	83281476	FALSE	weakly-positioned	Promoter｜Enhancer	chr7	82909603	82909603	chr7_83280760_83280960	chr7_83280430_83280830,chr7_83280928_83281328	chr7_83280593_83280825,chr7_83280825_83281267
CPHS000747047	observed	chr7	83283299	83283553	FALSE	well-positioned	NA	chr7	82912615	82912615	chr7_83283340_83283540	NA	chr7_83283075_83283663
CPHS000747048	observed	chr7	83283841	83284004	FALSE	well-positioned	NA	chr7	82913157	82913157	NA	NA	NA
CPHS000747049	observed	chr7	83284884	83285202	FALSE	asymmetrically-positioned	NA	chr7	82914200	82914200	NA	NA	chr7_83284562_83284897
CPHS000747050	predicted	chr7	83285703	83286203	FALSE	weakly-positioned	NA	chr7	82915019	82915019	chr7_83286031_83286187	NA	chr7_83285888_83286519
CPHS000747051	observed	chr7	83288269	83288700	FALSE	weakly-positioned	CTCF｜Promoter｜Enhancer	chr7	82917585	82917585	chr7_83288336_83288480,chr7_83288593_83288660,chr7_83288680_83288917	NA	chr7_83288396_83288719
CPHS000747052	observed	chr7	83288700	83289042	FALSE	asymmetrically-positioned	CTCF｜Promoter｜Enhancer	chr7	82918016	82918016	chr7_83289017_83289235,chr7_83288680_83288917	NA	chr7_83288719_83289058,chr7_83288396_83288719
CPHS000747053	observed	chr7	83289042	83290011	FALSE	weakly-positioned	Promoter｜Enhancer	chr7	82918358	82918358	chr7_83289629_83289820,chr7_83289740_83289900,chr7_83289017_83289235	chr7_83289591_83289991	chr7_83289403_83290210,chr7_83288719_83289058
CPHS000747054	observed	chr7	83290011	83290842	FALSE	weakly-positioned	Enhancer	chr7	82919327	82919327	chr7_83290368_83290486,chr7_83290788_83290900	chr7_83290816_83291216	chr7_83290268_83290579,chr7_83290599_83290980,chr7_83289403_83290210
CPHS000747055	observed	chr7	83290866	83291175	FALSE	asymmetrically-positioned	NA	chr7	82920182	82920182	chr7_83290880_83291040,chr7_83290788_83290900	chr7_83290816_83291216	chr7_83290599_83290980
CPHS000747056	observed	chr7	83292592	83292798	FALSE	well-positioned	NA	chr7	82921908	82921908	NA	NA	NA
CPHS000747057	observed	chr7	83293045	83293590	FALSE	asymmetrically-positioned	Promoter	chr7	82922361	82922361	chr7_83293370_83293460,chr7_83293513_83293600	chr7_83293114_83293514	chr7_83293125_83293636
CPHS000747058	observed	chr7	83295823	83296370	FALSE	weakly-positioned	Promoter|Enhancer	chr7	82925139	82925139	chr7_83295900_83296120	chr7_83296001_83296401	chr7_83296297_83297054,chr7_83295727_83296297
CPHS000747059	observed	chr7	83301453	83301966	FALSE	weakly-positioned	Enhancer	chr7	82930769	82930769	chr7_83301524_83301717	chr7_83301436_83301836	chr7_83301273_83301964
CPHS000747060	predicted	chr7	83302217	83302717	FALSE	weakly-positioned	Enhancer	chr7	82931533	82931533	chr7_83302300_83302389,chr7_83302171_83302360	NA	chr7_83302652_83302979,chr7_83302060_83302456
CPHS000747061	observed	chr7	83303250	83303711	FALSE	weakly-positioned	Promoter|Enhancer	chr7	82932566	82932566	chr7_83303340_83303720	chr7_83303486_83303886	chr7_83303125_83303966
CPHS000747062	observed	chr7	83304884	83305180	FALSE	well-positioned	NA	chr7	82934200	82934200	chr7_83305140_83305300	chr7_83305064_83305464	chr7_83304973_83305318
CPHS000747063	observed	chr7	83305778	83305979	FALSE	well-positioned	Enhancer	chr7	82935094	82935094	NA	chr7_83305534_83305934	NA
CPHS000747064	observed	chr7	83306418	83307044	FALSE	weakly-positioned	Enhancer	chr7	82935734	82935734	chr7_83306629_83306820	chr7_83306515_83306915	chr7_83306454_83307013
CPHS000747065	observed	chr7	83308325	83308675	FALSE	weakly-positioned	Promoter|Enhancer	chr7	82937641	82937641	NA	NA	chr7_83308053_83308751
CPHS000747066	observed	chr7	83311570	83311854	FALSE	asymmetrically-positioned	Enhancer	chr7	82940886	82940886	chr7_83311680_83311844	NA	chr7_83311530_83311913
CPHS000747067	observed	chr7	83314651	83315333	FALSE	weakly-positioned	Promoter|Enhancer	chr7	82943967	82943967	chr7_83314723_83314812,chr7_83314900_83315039,chr7_83315080_83315320,chr7_83314460_83314778	chr7_83314880_83315280,chr7_83314403_83314803	chr7_83314655_83314788,chr7_83314788_83315484
CPHS000747068	observed	chr7	83315375	83315867	FALSE	weakly-positioned	Promoter|Enhancer	chr7	82944691	82944691	chr7_83315580_83315840	chr7_83315417_83315817	chr7_83314788_83315484
CPHS000747069	observed	chr7	83319550	83319866	FALSE	asymmetrically-positioned	Enhancer	chr7	82948866	82948866	chr7_83319620_83319747	chr7_83319515_83319915	chr7_83319530_83319983
CPHS000747070	observed	chr7	83320546	83320813	FALSE	asymmetrically-positioned	Promoter｜Enhancer	chr7	82949862	82949862	NA	NA	NA
CPHS000747071	observed	chr7	83320970	83321362	FALSE	asymmetrically-positioned	Promoter	chr7	82950286	82950286	chr7_83321088_83321280	NA	chr7_83321048_83321406
CPHS000747072	predicted	chr7	83321363	83321863	FALSE	asymmetrically-positioned	Promoter	chr7	82950679	82950679	NA	NA	chr7_83321731_83322304,chr7_83321048_83321406
CPHS000747073	observed	chr7	83324669	83324844	FALSE	well-positioned	NA	chr7	82953985	82953985	chr7_83324660_83324920	NA	NA
CPHS000747074	observed	chr7	83325157	83325409	FALSE	well-positioned	CTCF	chr7	82954473	82954473	chr7_83325219_83325373	NA	chr7_83324943_83325560
CPHS000747075	observed	chr7	83326234	83326669	FALSE	weakly-positioned	Enhancer	chr7	82955550	82955550	chr7_83326320_83326540	chr7_83326195_83326595	chr7_83326368_83326559
CPHS000747076	observed	chr7	83326901	83327134	FALSE	well-positioned	Enhancer	chr7	82956217	82956217	NA	NA	chr7_83326902_83327163
CPHS000747077	observed	chr7	83327954	83328372	FALSE	weakly-positioned	NA	chr7	82957270	82957270	chr7_83328060_83328160	NA	chr7_83328150_83328589,chr7_83327919_83328150
CPHS000747078	observed	chr7	83335846	83336042	FALSE	well-positioned	NA	chr7	82965162	82965162	chr7_83335860_83335920	NA	chr7_83335826_83336075
CPHS000747079	observed	chr7	83336870	83337626	FALSE	weakly-positioned	Enhancer	chr7	82966186	82966186	chr7_83336900_83337035	chr7_83337043_83337443	chr7_83337125_83337342,chr7_83337575_83337976,chr7_83336851_83337125
CPHS000747080	observed	chr7	83338282	83339059	FALSE	weakly-positioned	Enhancer	chr7	82967598	82967598	chr7_83338340_83338560	chr7_83338566_83338966	chr7_83338290_83338636,chr7_83338636_83339002
CPHS000747081	observed	chr7	83339409	83340202	FALSE	weakly-positioned	Enhancer	chr7	82968725	82968725	chr7_83339880_83340028,chr7_83339996_83340176	chr7_83339703_83340103	chr7_83339689_83340286
CPHS000747082	observed	chr7	83341384	83341779	FALSE	weakly-positioned	Promoter|Enhancer	chr7	82970700	82970700	chr7_83341504_83341623	NA	NA
CPHS000747083	observed	chr7	83341889	83342108	FALSE	well-positioned	NA	chr7	82971205	82971205	chr7_83341920_83342051	chr7_83341818_83342218	NA
CPHS000747084	observed	chr7	83347591	83348873	FALSE	weakly-positioned	Enhancer	chr7	82976907	82976907	chr7_83347943_83348038,chr7_83347972_83348100,chr7_83348160_83348344,chr7_83348793_83348900	chr7_83347934_83348334,chr7_83348446_83348846	chr7_83347755_83348564
CPHS000747085	predicted	chr7	83354374	83354874	FALSE	weakly-positioned	NA	chr7	82983690	82983690	NA	NA	NA
CPHS000747086	observed	chr7	83355121	83355614	FALSE	weakly-positioned	Promoter｜Enhancer	chr7	82984437	82984437	chr7_83355234_83355441	NA	chr7_83355050_83355535
CPHS000747087	observed	chr7	83358751	83359274	FALSE	weakly-positioned	Enhancer	chr7	82988067	82988067	chr7_83359040_83359300,chr7_83359220_83359420	chr7_83359067_83359467	chr7_83359028_83359525,chr7_83358602_83358881
CPHS000747088	observed	chr7	83359772	83360149	FALSE	weakly-positioned	Enhancer	chr7	82989088	82989088	chr7_83359742_83360032	chr7_83359747_83360147	chr7_83359777_83360088
CPHS000747089	observed	chr7	83362833	83363730	FALSE	weakly-positioned	TES｜Promoter｜Enhancer	chr7	82992149	82992149	chr7_83362918_83363120,chr7_83363160_83363520,chr7_83363420_83363740,chr7_83363554_83363760,chr7_83362585_83362887	chr7_83362799_83363199	chr7_83363140_83363593,chr7_83362742_83363140
CPHS000747090	observed	chr7	83365795	83366081	FALSE	well-positioned	CTCF｜TES｜Enhancer	chr7	82995111	82995111	chr7_83365860_83366040	NA	chr7_83365474_83366254
CPHS000747091	observed	chr7	83366685	83367131	FALSE	weakly-positioned	CTCF｜TES	chr7	82996001	82996001	chr7_83366727_83366900	chr7_83366602_83367002	chr7_83366496_83367363
CPHS000747092	observed	chr7	83367553	83368062	FALSE	weakly-positioned	TES	chr7	82996869	82996869	NA	NA	chr7_83367532_83368118
CPHS000747093	observed	chr7	83369254	83369458	FALSE	well-positioned	NA	chr7	82998570	82998570	chr7_83369260_83369520	NA	chr7_83368918_83369439
CPHS000747094	predicted	chr7	83369459	83369590	FALSE	well-positioned	NA	chr7	82998775	82998775	chr7_83369260_83369520	NA	chr7_83369532_83370039
CPHS000747095	observed	chr7	83369591	83370353	FALSE	weakly-positioned	NA	chr7	82998907	82998907	chr7_83369735_83369880,chr7_83369812_83370160,chr7_83370200_83370225	chr7_83369599_83369999	chr7_83370178_83370523,chr7_83369532_83370039
CPHS000747096	predicted	chr7	83371104	83371604	FALSE	weakly-positioned	TES	chr7	83000420	83000420	chr7_83371238_83371432	NA	chr7_83371305_83371718,chr7_83371064_83371266
CPHS000747097	predicted	chr7	83376354	83376854	FALSE	weakly-positioned	NA	chr7	83005670	83005670	NA	NA	chr7_83375838_83376448
CPHS000747098	observed	chr7	83380188	83380426	FALSE	well-positioned	Promoter|Enhancer	chr7	83009504	83009504	NA	NA	chr7_83379991_83380486
CPHS000747099	predicted	chr7	83380677	83381177	FALSE	weakly-positioned	Promoter|Enhancer	chr7	83009993	83009993	chr7_83380680_83380907,chr7_83380860_83381040	NA	chr7_83381093_83381368,chr7_83380486_83381078
CPHS000747100	observed	chr7	83384599	83384924	FALSE	asymmetrically-positioned	NA	chr7	83013915	83013915	chr7_83384520_83384820	chr7_83384489_83384889	chr7_83384618_83384940
CPHS000747101	observed	chr7	83386208	83386678	FALSE	weakly-positioned	NA	chr7	83015524	83015524	chr7_83386460_83386660	NA	chr7_83386201_83386730
CPHS000747102	observed	chr7	83389622	83390203	FALSE	weakly-positioned	NA	chr7	83018938	83018938	NA	NA	chr7_83389891_83390108
CPHS000747103	predicted	chr7	83394454	83394954	FALSE	weakly-positioned	Enhancer	chr7	83023770	83023770	chr7_83394880_83395060	NA	chr7_83394725_83395225
CPHS000747104	predicted	chr7	83395204	83395704	FALSE	weakly-positioned	NA	chr7	83024520	83024520	chr7_83395500_83396045	chr7_83395401_83395801	chr7_83395231_83395761,chr7_83394725_83395225
CPHS000747105	predicted	chr7	83400954	83401454	FALSE	weakly-positioned	Enhancer	chr7	83030270	83030270	chr7_83401136_83401520,chr7_83401383_83401560	NA	chr7_83401173_83401476
CPHS000747106	predicted	chr7	83405454	83405954	FALSE	asymmetrically-positioned	Promoter｜Enhancer	chr7	83034770	83034770	chr7_83405629_83405841	chr7_83405539_83405939	chr7_83405437_83406004
CPHS000747107	observed	chr7	83409072	83409450	FALSE	asymmetrically-positioned	CTCF｜Enhancer	chr7	83038388	83038388	chr7_83409122_83409215,chr7_83409302_83409427,chr7_83409400_83409500	NA	chr7_83409237_83409544,chr7_83408674_83409237
CPHS000747108	observed	chr7	83411062	83411335	FALSE	asymmetrically-positioned	CTCF	chr7	83040378	83040378	chr7_83411119_83411280	chr7_83410993_83411393	chr7_83410852_83411508
CPHS000747109	observed	chr7	83412192	83412526	FALSE	asymmetrically-positioned	Enhancer	chr7	83041508	83041508	chr7_83412020_83412260	NA	chr7_83412251_83412809,chr7_83411963_83412251
CPHS000747110	observed	chr7	83413332	83414153	FALSE	weakly-positioned	Promoter｜Enhancer	chr7	83042648	83042648	chr7_83413498_83413680,chr7_83413720_83413800,chr7_83413761_83413849,chr7_83413876_83413980,chr7_83413959_83414101,chr7_83413279_83413354,chr7_83413321_83413520	chr7_83413370_83413770,chr7_83413899_83414299	chr7_83413822_83414380,chr7_83413154_83413822
CPHS000747111	observed	chr7	83414738	83415523	FALSE	asymmetrically-positioned	Enhancer	chr7	83044054	83044054	chr7_83415123_83415178,chr7_83415263_83415323	NA	chr7_83414958_83415441
CPHS000747112	observed	chr7	83415760	83416520	FALSE	weakly-positioned	Promoter｜Enhancer	chr7	83045076	83045076	chr7_83415760_83415912,chr7_83415904_83416120,chr7_83415922_83416380	chr7_83415840_83416240	chr7_83415684_83416556
CPHS000747113	observed	chr7	83424680	83425169	FALSE	weakly-positioned	Enhancer	chr7	83053996	83053996	chr7_83424758_83424874,chr7_83424840_83425040	NA	chr7_83425109_83425327,chr7_83424570_83425093
CPHS000747114	observed	chr7	83426441	83426655	FALSE	well-positioned	CTCF	chr7	83055757	83055757	chr7_83426461_83426596	NA	chr7_83426371_83426984
CPHS000747115	observed	chr7	83427772	83428358	FALSE	weakly-positioned	Promoter｜Enhancer	chr7	83057088	83057088	chr7_83427823_83428060,chr7_83428080_83428260	chr7_83427970_83428370	chr7_83427654_83428636
CPHS000747116	observed	chr7	83429323	83430042	FALSE	weakly-positioned	Promoter｜Enhancer	chr7	83058639	83058639	chr7_83429590_83429767,chr7_83429309_83429433	chr7_83429196_83429596	chr7_83429329_83429936,chr7_83429936_83430191,chr7_83428972_83429329
CPHS000747117	observed	chr7	83433068	83433529	FALSE	asymmetrically-positioned	NA	chr7	83062384	83062384	chr7_83433300_83433480	NA	chr7_83433084_83433523
CPHS000747118	observed	chr7	83438886	83439582	FALSE	asymmetrically-positioned	Promoter｜Enhancer	chr7	83068202	83068202	chr7_83438900_83439280,chr7_83439120_83439375	chr7_83439052_83439452	chr7_83438870_83439575
CPHS000747119	predicted	chr7	83443083	83443583	FALSE	weakly-positioned	Enhancer	chr7	83072399	83072399	NA	chr7_83442785_83443185	chr7_83443353_83443521,chr7_83442844_83443353
CPHS000747120	observed	chr7	83446037	83446728	FALSE	weakly-positioned	Promoter｜Enhancer	chr7	83075353	83075353	chr7_83446260_83446509	NA	chr7_83445865_83446725
CPHS000747121	observed	chr7	83447343	83447491	FALSE	well-positioned	Promoter｜Enhancer	chr7	83076659	83076659	NA	chr7_83447300_83447700	NA
CPHS000747122	observed	chr7	83451449	83451943	FALSE	weakly-positioned	Promoter｜Enhancer	chr7	83080765	83080765	chr7_83451560_83451740,chr7_83451740_83451952	chr7_83451394_83451794	chr7_83451353_83452127
CPHS000747123	observed	chr7	83452273	83452912	FALSE	asymmetrically-positioned	Promoter｜Enhancer	chr7	83081589	83081589	chr7_83452360_83452540,chr7_83452620_83452729,chr7_83452080_83452300	chr7_83452244_83452644	chr7_83452217_83452996
CPHS000747124	observed	chr7	83455565	83456105	FALSE	weakly-positioned	Promoter｜Enhancer	chr7	83084881	83084881	chr7_83455792_83455980,chr7_83456089_83456246	chr7_83455714_83456114	chr7_83455429_83456161
CPHS000747125	observed	chr7	83457042	83457720	FALSE	weakly-positioned	Promoter｜Enhancer	chr7	83086358	83086358	chr7_83457150_83457251,chr7_83457233_83457336,chr7_83457500_83457680	NA	chr7_83457396_83457976,chr7_83456939_83457396
CPHS000747126	observed	chr7	83459028	83460112	FALSE	weakly-positioned	Promoter｜Enhancer	chr7	83088344	83088344	chr7_83459120_83459500,chr7_83459539_83459560,chr7_83459554_83459698	NA	chr7_83459049_83459541,chr7_83459541_83459884,chr7_83458805_83459049
CPHS000747127	predicted	chr7	83460863	83461363	FALSE	weakly-positioned	TSS｜Enhancer	chr7	83090179	83090179	NA	NA	chr7_83460475_83460948
CPHS000747128	observed	chr7	83462041	83462220	FALSE	well-positioned	TSS	chr7	83091357	83091357	chr7_83461955_83462080	NA	NA
CPHS000747129	observed	chr7	83462503	83462709	FALSE	well-positioned	TSS	chr7	83091819	83091819	NA	NA	NA
CPHS000747130	predicted	chr7	83464710	83465210	FALSE	weakly-positioned	Promoter｜Enhancer	chr7	83094026	83094026	chr7_83464971_83465120	NA	NA
CPHS000747131	observed	chr7	83467018	83467841	FALSE	asymmetrically-positioned	Enhancer	chr7	83096334	83096334	chr7_83467080_83467291,chr7_83467454_83467514,chr7_83467460_83467574,chr7_83467575_83467840,chr7_83466928_83467060,chr7_83466953_83467140	chr7_83467016_83467416	chr7_83467097_83467436,chr7_83467436_83468024,chr7_83466778_83467097
CPHS000747132	observed	chr7	83468044	83469831	FALSE	weakly-positioned	Enhancer	chr7	83097360	83097360	chr7_83468114_83468220,chr7_83468239_83468289,chr7_83468380_83468580,chr7_83468652_83468734,chr7_83468895_83469160,chr7_83469156_83469357,chr7_83469517_83469717	chr7_83468258_83468658,chr7_83469069_83469469	chr7_83468984_83469562,chr7_83469562_83469978,chr7_83468024_83468984
CPHS000747133	observed	chr7	83475367	83477298	FALSE	weakly-positioned	CTCF｜Promoter｜Enhancer	chr7	83104683	83104683	chr7_83475520_83475681,chr7_83475820_83475855,chr7_83476000_83476361,chr7_83476620_83476783,chr7_83476660_83477060	chr7_83475398_83475798,chr7_83476458_83476858	chr7_83475413_83475932,chr7_83475934_83476472,chr7_83476472_83477262,chr7_83477273_83477742
CPHS000747134	observed	chr7	83478476	83479259	FALSE	weakly-positioned	NA	chr7	83107792	83107792	chr7_83478660_83479020	NA	chr7_83478964_83479202,chr7_83478294_83478944
CPHS000747135	observed	chr7	83482344	83482573	FALSE	well-positioned	NA	chr7	83111660	83111660	chr7_83482494_83482560	NA	NA
CPHS000747136	observed	chr7	83484259	83484645	FALSE	asymmetrically-positioned	Enhancer	chr7	83113575	83113575	chr7_83484380_83484547	chr7_83484273_83484673	chr7_83484255_83484639
CPHS000747137	observed	chr7	83486256	83487702	FALSE	weakly-positioned	Enhancer	chr7	83115572	83115572	chr7_83486646_83486820,chr7_83487089_83487305,chr7_83487560_83487740	chr7_83486538_83486938,chr7_83487007_83487407	chr7_83486287_83486940,chr7_83486940_83487474,chr7_83487489_83487855
CPHS000747138	observed	chr7	83487930	83488045	FALSE	well-positioned	NA	chr7	83117246	83117246	chr7_83487900_83488110	chr7_83487859_83488259	NA
CPHS000747139	observed	chr7	83488202	83488507	FALSE	well-positioned	NA	chr7	83117518	83117518	NA	chr7_83487859_83488259	NA
CPHS000747140	observed	chr7	83489632	83489962	FALSE	asymmetrically-positioned	Enhancer	chr7	83118948	83118948	chr7_83489720_83489900	chr7_83489594_83489994	chr7_83489545_83489981
CPHS000747141	observed	chr7	83492789	83493367	FALSE	weakly-positioned	Enhancer	chr7	83122105	83122105	chr7_83492914_83493120	chr7_83492782_83493182	chr7_83493086_83493444
CPHS000747142	observed	chr7	83494503	83495246	FALSE	weakly-positioned	CTCF	chr7	83123819	83123819	chr7_83494789_83494980	NA	chr7_83494693_83495396
CPHS000747143	observed	chr7	83496837	83497262	FALSE	asymmetrically-positioned	Enhancer	chr7	83126153	83126153	chr7_83496757_83497180	NA	chr7_83496854_83497204,chr7_83496651_83496854
CPHS000747144	observed	chr7	83497262	83497942	FALSE	weakly-positioned	Enhancer	chr7	83126578	83126578	chr7_83497620_83497900	NA	chr7_83497349_83497585,chr7_83497585_83497930
CPHS000747145	predicted	chr7	83502693	83503193	FALSE	asymmetrically-positioned	Promoter	chr7	83132009	83132009	chr7_83502780_83502969,chr7_83502515_83502740	NA	chr7_83502786_83503056,chr7_83502324_83502786
CPHS000747146	observed	chr7	83504259	83504911	FALSE	weakly-positioned	NA	chr7	83133575	83133575	chr7_83504420_83504600	NA	chr7_83504310_83504926
CPHS000747147	observed	chr7	83507333	83507499	FALSE	well-positioned	NA	chr7	83136649	83136649	chr7_83507180_83507349	NA	chr7_83507211_83507647
CPHS000747148	observed	chr7	83509209	83510068	FALSE	weakly-positioned	NA	chr7	83138525	83138525	chr7_83509560_83509780	NA	chr7_83509243_83509719,chr7_83509719_83510340
CPHS000747149	observed	chr7	83513817	83514460	FALSE	weakly-positioned	CTCF｜Enhancer	chr7	83143133	83143133	chr7_83514000_83514173	chr7_83513899_83514299	chr7_83513900_83514476,chr7_83513706_83513900
CPHS000747150	observed	chr7	83515034	83515311	FALSE	well-positioned	Enhancer	chr7	83144350	83144350	chr7_83515097_83515260	chr7_83514954_83515354	chr7_83514893_83515343
CPHS000747151	observed	chr7	83515766	83515921	FALSE	well-positioned	NA	chr7	83145082	83145082	NA	NA	chr7_83515728_83515980
CPHS000747152	predicted	chr7	83516422	83516922	FALSE	weakly-positioned	Enhancer	chr7	83145738	83145738	NA	NA	chr7_83516424_83516800,chr7_83516851_83517447
CPHS000747153	observed	chr7	83517016	83517682	FALSE	weakly-positioned	Enhancer	chr7	83146332	83146332	chr7_83517149_83517322,chr7_83517260_83517740	chr7_83517080_83517480	chr7_83517447_83517957,chr7_83516851_83517447
CPHS000747154	observed	chr7	83519248	83519706	FALSE	weakly-positioned	NA	chr7	83148564	83148564	chr7_83519335_83519520,chr7_83519420_83519947	NA	chr7_83519277_83519676,chr7_83519676_83519898
CPHS000747155	observed	chr7	83520583	83521132	FALSE	asymmetrically-positioned	Enhancer	chr7	83149899	83149899	chr7_83520823_83521004	NA	chr7_83520584_83521225
CPHS000747156	observed	chr7	83522372	83522628	FALSE	well-positioned	NA	chr7	83151688	83151688	chr7_83522406_83522564	NA	chr7_83522408_83522550
CPHS000747157	observed	chr7	83522927	83523126	FALSE	well-positioned	Enhancer	chr7	83152243	83152243	NA	NA	chr7_83523033_83523347,chr7_83522846_83523033
CPHS000747158	observed	chr7	83524105	83524709	FALSE	asymmetrically-positioned	Promoter｜Enhancer	chr7	83153421	83153421	chr7_83524380_83524580	chr7_83524296_83524696	chr7_83524210_83524687,chr7_83524687_83525059,chr7_83523962_83524207
CPHS000747159	observed	chr7	83524709	83525451	FALSE	asymmetrically-positioned	Enhancer	chr7	83154025	83154025	chr7_83524772_83524951	NA	chr7_83525082_83525433,chr7_83524687_83525059
CPHS000747160	observed	chr7	83525858	83526487	FALSE	weakly-positioned	Enhancer	chr7	83155174	83155174	chr7_83525970_83526140	NA	chr7_83525715_83526452
CPHS000747161	predicted	chr7	83526738	83527238	FALSE	weakly-positioned	NA	chr7	83156054	83156054	NA	NA	chr7_83526768_83527265
CPHS000747162	observed	chr7	83528833	83529441	FALSE	weakly-positioned	Enhancer	chr7	83158149	83158149	chr7_83528980_83529300,chr7_83529081_83529320	chr7_83529002_83529402	chr7_83528791_83529760
CPHS000747163	observed	chr7	83531962	83533200	FALSE	weakly-positioned	Enhancer	chr7	83161278	83161278	chr7_83532320_83532513,chr7_83531880_83532060	chr7_83532259_83532659	chr7_83532061_83532713,chr7_83532797_83533440,chr7_83531781_83532061
CPHS000747164	predicted	chr7	83533701	83534201	FALSE	asymmetrically-positioned	NA	chr7	83163017	83163017	chr7_83533780_83533980	NA	chr7_83533734_83534095
CPHS000747165	observed	chr7	83534522	83535068	FALSE	weakly-positioned	Enhancer	chr7	83163838	83163838	chr7_83534659_83534809,chr7_83534880_83535101	chr7_83534700_83535100	chr7_83534529_83535094,chr7_83534315_83534529
CPHS000747166	observed	chr7	83535139	83535665	FALSE	weakly-positioned	Enhancer	chr7	83164455	83164455	chr7_83535200_83535380,chr7_83535240_83535440	NA	chr7_83535094_83535572
CPHS000747167	observed	chr7	83535843	83536364	FALSE	asymmetrically-positioned	NA	chr7	83165159	83165159	chr7_83535838_83536140	NA	NA
CPHS000747168	observed	chr7	83537276	83537611	FALSE	asymmetrically-positioned	Enhancer	chr7	83166592	83166592	chr7_83537320_83537540	NA	chr7_83537199_83537930
CPHS000747169	observed	chr7	83538851	83539032	FALSE	well-positioned	NA	chr7	83168167	83168167	NA	NA	NA
CPHS000747170	predicted	chr7	83540033	83540533	FALSE	weakly-positioned	NA	chr7	83169349	83169349	NA	NA	chr7_83539456_83540052
CPHS000747171	observed	chr7	83541022	83542349	FALSE	weakly-positioned	CTCF｜Enhancer	chr7	83170338	83170338	chr7_83541666_83541867	chr7_83541221_83541621	chr7_83541168_83541823,chr7_83540933_83541148
CPHS000747172	observed	chr7	83543429	83543633	FALSE	well-positioned	Enhancer	chr7	83172745	83172745	chr7_83543360_83543580	NA	chr7_83543465_83543702,chr7_83543077_83543462
CPHS000747173	observed	chr7	83546379	83547116	FALSE	weakly-positioned	Enhancer	chr7	83175695	83175695	chr7_83546660_83546880,chr7_83546960_83547108	chr7_83546848_83547248	chr7_83546443_83547160,chr7_83546073_83546434
CPHS000747174	observed	chr7	83547238	83548920	FALSE	weakly-positioned	Enhancer	chr7	83176554	83176554	chr7_83547422_83547720,chr7_83547600_83547803,chr7_83547660_83548017,chr7_83547977_83548120,chr7_83548220_83548987	chr7_83547586_83547986,chr7_83548509_83548909,chr7_83546848_83547248	chr7_83548307_83548628,chr7_83548628_83549023,chr7_83547162_83548307
CPHS000747175	observed	chr7	83550060	83550888	FALSE	weakly-positioned	Promoter｜Enhancer	chr7	83179376	83179376	chr7_83550120_83550380,chr7_83550270_83550453,chr7_83550680_83550893	NA	chr7_83550615_83551003,chr7_83549979_83550615
CPHS000747176	observed	chr7	83552637	83553053	FALSE	weakly-positioned	Enhancer	chr7	83181953	83181953	chr7_83552520_83552839	NA	chr7_83552962_83553147
CPHS000747177	observed	chr7	83553707	83553968	FALSE	well-positioned	Enhancer	chr7	83183023	83183023	chr7_83553739_83553900	NA	chr7_83553561_83554059
CPHS000747178	observed	chr7	83556304	83556745	FALSE	asymmetrically-positioned	Enhancer	chr7	83185620	83185620	chr7_83556420_83556496,chr7_83556547_83556691,chr7_83556720_83556900	NA	chr7_83556688_83556961,chr7_83556176_83556619
CPHS000747179	observed	chr7	83559672	83560402	FALSE	weakly-positioned	NA	chr7	83188988	83188988	chr7_83560044_83560131,chr7_83559568_83559700	NA	chr7_83559883_83560389,chr7_83559419_83559883
CPHS000747180	observed	chr7	83561402	83561753	FALSE	asymmetrically-positioned	Enhancer	chr7	83190718	83190718	chr7_83561460_83561660	chr7_83561353_83561753	chr7_83561369_83561712
CPHS000747181	observed	chr7	83562824	83563368	FALSE	weakly-positioned	Enhancer	chr7	83192140	83192140	chr7_83562920_83563160,chr7_83563080_83563260	chr7_83562911_83563311	chr7_83562880_83563403
CPHS000747182	predicted	chr7	83563369	83563869	FALSE	asymmetrically-positioned	Enhancer	chr7	83192685	83192685	NA	NA	chr7_83563403_83563608,chr7_83562880_83563403
CPHS000747183	observed	chr7	83575852	83576730	FALSE	weakly-positioned	Promoter｜Enhancer	chr7	83205168	83205168	NA	NA	chr7_83576249_83576481,chr7_83575827_83576208
CPHS000747184	observed	chr7	83579478	83580617	FALSE	weakly-positioned	NA	chr7	83208794	83208794	chr7_83579860_83580040	chr7_83579755_83580155	chr7_83579620_83580266,chr7_83580266_83580383,chr7_83580383_83580917
CPHS000747185	observed	chr7	83584991	83585172	FALSE	well-positioned	NA	chr7	83214307	83214307	chr7_83584940_83585180	NA	chr7_83584920_83585462
CPHS000747186	predicted	chr7	83586173	83586673	FALSE	weakly-positioned	Promoter｜Enhancer	chr7	83215489	83215489	chr7_83586360_83586540,chr7_83586660_83587136,chr7_83586100_83586253	chr7_83586605_83587005	chr7_83586227_83586620,chr7_83586620_83587093,chr7_83585762_83586227
CPHS000747187	observed	chr7	83588290	83589559	FALSE	weakly-positioned	Enhancer	chr7	83217606	83217606	chr7_83588519_83588588,chr7_83588700_83588920,chr7_83588920_83589131,chr7_83589020_83589240,chr7_83589240_83589340,chr7_83589395_83589540	chr7_83588559_83588959	chr7_83588396_83589366
CPHS000747188	observed	chr7	83593561	83595069	FALSE	weakly-positioned	NA	chr7	83222877	83222877	chr7_83594020_83594220,chr7_83594220_83594400,chr7_83594811_83594930	chr7_83593621_83594021,chr7_83594059_83594459,chr7_83594672_83595072	chr7_83593609_83593828,chr7_83594018_83594606
CPHS000747189	observed	chr7	83595399	83595824	FALSE	weakly-positioned	NA	chr7	83224715	83224715	NA	NA	NA
CPHS000747190	predicted	chr7	83596825	83597325	FALSE	weakly-positioned	NA	chr7	83226141	83226141	NA	NA	NA
CPHS000747191	observed	chr7	83598354	83598911	FALSE	weakly-positioned	NA	chr7	83227670	83227670	chr7_83598560_83598720	NA	chr7_83598446_83598903
CPHS000747192	observed	chr7	83599120	83599510	FALSE	weakly-positioned	Enhancer	chr7	83228436	83228436	chr7_83599216_83599455	NA	chr7_83599016_83599688
CPHS000747193	observed	chr7	83603677	83603969	FALSE	well-positioned	Enhancer	chr7	83232993	83232993	chr7_83603695_83603880,chr7_83603760_83603940,chr7_83603940_83604172	chr7_83603647_83604047	chr7_83603641_83604027
CPHS000747194	observed	chr7	83603972	83604176	FALSE	well-positioned	Enhancer	chr7	83233288	83233288	chr7_83603940_83604172	chr7_83603647_83604047	chr7_83604090_83604348,chr7_83603641_83604027
CPHS000747195	observed	chr7	83608473	83608739	FALSE	well-positioned	Promoter|Enhancer	chr7	83237789	83237789	chr7_83608563_83608740	chr7_83608628_83609028	NA
CPHS000747196	observed	chr7	83610646	83611252	FALSE	weakly-positioned	TSS	chr7	83239962	83239962	chr7_83610700_83610980,chr7_83610895_83611040,chr7_83611020_83611200	chr7_83610566_83610966	chr7_83610692_83611411
CPHS000747197	observed	chr7	83611771	83612132	FALSE	asymmetrically-positioned	TSS｜Enhancer	chr7	83241087	83241087	chr7_83611909_83612080	NA	chr7_83611771_83612117
CPHS000747198	observed	chr7	83612441	83613031	FALSE	weakly-positioned	TSS｜Enhancer	chr7	83241757	83241757	chr7_83612600_83612820,chr7_83612920_83613154	chr7_83612511_83612911	chr7_83612418_83612927
CPHS000747199	observed	chr7	83613231	83613613	FALSE	asymmetrically-positioned	TSS｜Enhancer	chr7	83242547	83242547	chr7_83613300_83613500	NA	chr7_83613140_83613618
CPHS000747200	observed	chr7	83613964	83614717	FALSE	weakly-positioned	TSS	chr7	83243280	83243280	chr7_83614233_83614403,chr7_83614360_83614552	chr7_83614167_83614567	chr7_83614090_83614771
CPHS000747201	predicted	chr7	83615468	83615968	FALSE	weakly-positioned	Enhancer	chr7	83244784	83244784	chr7_83615730_83615905,chr7_83615951_83616163	NA	NA
CPHS000747202	observed	chr7	83617926	83618207	FALSE	well-positioned	NA	chr7	83247242	83247242	chr7_83617980_83618168	chr7_83618156_83618556	chr7_83617877_83618507
CPHS000747203	observed	chr7	83624026	83624803	FALSE	weakly-positioned	NA	chr7	83253342	83253342	chr7_83624244_83624520	NA	NA
CPHS000747204	observed	chr7	83629039	83630181	FALSE	weakly-positioned	Promoter	chr7	83258355	83258355	chr7_83629210_83629405,chr7_83629552_83629723,chr7_83629600_83629925	chr7_83629410_83629810,chr7_83629820_83630220	chr7_83629183_83629414,chr7_83629434_83629744,chr7_83629744_83630066
CPHS000747205	observed	chr7	83633383	83633925	FALSE	weakly-positioned	Enhancer	chr7	83262699	83262699	chr7_83633622_83633820	chr7_83633508_83633908	chr7_83633454_83634086
CPHS000747206	observed	chr7	83639745	83640668	FALSE	asymmetrically-positioned	TSS｜Enhancer	chr7	83269061	83269061	chr7_83639918_83640152,chr7_83640360_83640532	chr7_83640268_83640668	chr7_83640292_83640743,chr7_83639662_83640292
CPHS000747207	observed	chr7	83640668	83641559	FALSE	weakly-positioned	TSS｜Enhancer	chr7	83269984	83269984	chr7_83641025_83641170,chr7_83641283_83641480,chr7_83641549_83641630	NA	chr7_83640743_83641203,chr7_83641203_83641750,chr7_83640292_83640743
CPHS000747208	observed	chr7	83641592	83642560	FALSE	weakly-positioned	TSS｜Enhancer	chr7	83270908	83270908	chr7_83641940_83642180,chr7_83641549_83641630	NA	chr7_83641792_83642459,chr7_83641203_83641750
CPHS000747209	observed	chr7	83642901	83643639	FALSE	weakly-positioned	TSS｜Enhancer	chr7	83272217	83272217	chr7_83642909_83643078,chr7_83643060_83643269	chr7_83642992_83643392	chr7_83642969_83643436,chr7_83643436_83643724,chr7_83642717_83642969
CPHS000747210	observed	chr7	83643639	83644332	FALSE	weakly-positioned	Promoter｜Enhancer	chr7	83272955	83272955	chr7_83643840_83644060	chr7_83643751_83644151	chr7_83643724_83644418,chr7_83643436_83643724
CPHS000747211	observed	chr7	83648056	83649369	FALSE	asymmetrically-positioned	CTCF｜TSS｜Enhancer	chr7	83277372	83277372	chr7_83648058_83648257,chr7_83648240_83648307,chr7_83648526_83648760,chr7_83648676_83648900,chr7_83648940_83649200,chr7_83649000_83649221	chr7_83648352_83648752,chr7_83648920_83649320	chr7_83648364_83648847,chr7_83648847_83649489,chr7_83647891_83648364
CPHS000747212	observed	chr7	83649737	83650001	FALSE	well-positioned	TSS｜Enhancer	chr7	83279053	83279053	chr7_83649800_83650000	NA	chr7_83649489_83650133
CPHS000747213	predicted	chr7	83651502	83652502	FALSE	weakly-positioned	Promoter	chr7	83280818	83280818	NA	NA	chr7_83651535_83651719,chr7_83652149_83652587
CPHS000747214	observed	chr7	83655693	83656470	FALSE	weakly-positioned	CTCF｜Enhancer	chr7	83285009	83285009	chr7_83655840_83655900,chr7_83656060_83656224	chr7_83655945_83656345	chr7_83655720_83656404,chr7_83656404_83656620
CPHS000747215	observed	chr7	83657870	83658231	FALSE	weakly-positioned	Enhancer	chr7	83287186	83287186	chr7_83658117_83658320	chr7_83658085_83658485	chr7_83657874_83658296
CPHS000747216	observed	chr7	83658557	83658951	FALSE	weakly-positioned	NA	chr7	83287873	83287873	chr7_83658593_83658738,chr7_83658660_83658802	NA	chr7_83658536_83658818
CPHS000747217	observed	chr7	83662947	83663469	FALSE	weakly-positioned	NA	chr7	83292263	83292263	NA	chr7_83663160_83663560	chr7_83662748_83663491
CPHS000747218	observed	chr7	83663704	83664158	FALSE	weakly-positioned	NA	chr7	83293020	83293020	NA	NA	chr7_83663930_83664183,chr7_83663611_83663922
CPHS000747219	predicted	chr7	83664159	83664659	FALSE	weakly-positioned	NA	chr7	83293475	83293475	NA	NA	chr7_83663930_83664183
CPHS000747220	predicted	chr7	83666409	83666909	FALSE	weakly-positioned	Promoter｜Enhancer	chr7	83295725	83295725	chr7_83666448_83666680,chr7_83666747_83666840	NA	chr7_83666317_83667071
CPHS000747221	observed	chr7	83667885	83668217	FALSE	asymmetrically-positioned	Enhancer	chr7	83297201	83297201	chr7_83668080_83668221	NA	chr7_83667899_83668579
CPHS000747222	predicted	chr7	83669218	83669718	FALSE	weakly-positioned	Enhancer	chr7	83298534	83298534	chr7_83669287_83669420,chr7_83669500_83669680	NA	chr7_83669253_83669447,chr7_83669469_83669676
CPHS000747223	observed	chr7	83672140	83672608	FALSE	weakly-positioned	Enhancer	chr7	83301456	83301456	chr7_83672252_83672480	chr7_83672108_83672508	chr7_83671989_83672710
CPHS000747224	observed	chr7	83672902	83673881	FALSE	weakly-positioned	Promoter｜Enhancer	chr7	83302218	83302218	NA	NA	NA
CPHS000747225	observed	chr7	83673926	83674177	FALSE	well-positioned	NA	chr7	83303242	83303242	NA	NA	NA
CPHS000747226	observed	chr7	83674788	83675217	FALSE	weakly-positioned	Promoter	chr7	83304104	83304104	NA	NA	NA
CPHS000747227	observed	chr7	83675394	83675503	FALSE	well-positioned	NA	chr7	83304710	83304710	NA	NA	NA
CPHS000747228	observed	chr7	83675589	83676119	FALSE	weakly-positioned	Promoter｜Enhancer	chr7	83304905	83304905	chr7_83675820_83675980	NA	chr7_83675803_83676133
CPHS000747229	observed	chr7	83676560	83676804	FALSE	well-positioned	Promoter｜Enhancer	chr7	83305876	83305876	chr7_83676608_83676780	chr7_83676501_83676901	chr7_83676467_83676924
CPHS000747230	observed	chr7	83676933	83677963	FALSE	weakly-positioned	Promoter｜Enhancer	chr7	83306249	83306249	chr7_83676980_83677004,chr7_83677197_83677380,chr7_83677320_83677560,chr7_83677540_83677804,chr7_83677779_83677895,chr7_83677874_83677962	chr7_83677054_83677454,chr7_83677599_83677999	chr7_83676927_83678057
CPHS000747231	observed	chr7	83681256	83681789	FALSE	weakly-positioned	Enhancer	chr7	83310572	83310572	chr7_83681280_83681480,chr7_83681400_83681597	NA	chr7_83681288_83681627
CPHS000747232	predicted	chr7	83682040	83682540	FALSE	weakly-positioned	NA	chr7	83311356	83311356	chr7_83682460_83682800,chr7_83682020_83682220	NA	chr7_83682372_83682598
CPHS000747233	predicted	chr7	83683040	83683540	FALSE	weakly-positioned	NA	chr7	83312356	83312356	chr7_83683260_83683500	NA	chr7_83683002_83683447
CPHS000747234	observed	chr7	83684729	83685579	FALSE	weakly-positioned	Promoter｜Enhancer	chr7	83314045	83314045	chr7_83685015_83685260,chr7_83685360_83685560	chr7_83684937_83685337	chr7_83684746_83685419,chr7_83685419_83685793,chr7_83684185_83684744
CPHS000747235	observed	chr7	83686046	83686198	FALSE	well-positioned	Promoter|Enhancer	chr7	83315362	83315362	NA	NA	chr7_83685963_83686346
CPHS000747236	predicted	chr7	83689699	83690199	FALSE	weakly-positioned	Enhancer	chr7	83319015	83319015	chr7_83689920_83690180	chr7_83689813_83690213	chr7_83689810_83690305,chr7_83689308_83689810
CPHS000747237	observed	chr7	83690948	83691513	FALSE	weakly-positioned	Promoter｜Enhancer	chr7	83320264	83320264	chr7_83691200_83691400	NA	chr7_83690772_83691619
CPHS000747238	observed	chr7	83693843	83693986	FALSE	well-positioned	Enhancer	chr7	83323159	83323159	NA	NA	NA
CPHS000747239	observed	chr7	83694205	83694639	FALSE	asymmetrically-positioned	Enhancer	chr7	83323521	83323521	chr7_83694220_83694420	NA	chr7_83694188_83694653
CPHS000747240	predicted	chr7	83694640	83694843	FALSE	well-positioned	Enhancer	chr7	83323956	83323956	chr7_83694680_83694835	NA	chr7_83694748_83695334,chr7_83694188_83694653
CPHS000747241	observed	chr7	83694844	83695861	FALSE	weakly-positioned	Promoter｜Enhancer	chr7	83324160	83324160	chr7_83695224_83695480,chr7_83695480_83695666	NA	chr7_83695334_83695966,chr7_83694748_83695334
CPHS000747242	observed	chr7	83696824	83697053	FALSE	well-positioned	Enhancer	chr7	83326140	83326140	chr7_83696800_83697000	NA	chr7_83696628_83697190
CPHS000747243	observed	chr7	83698012	83698823	FALSE	weakly-positioned	Enhancer	chr7	83327328	83327328	chr7_83698160_83698420,chr7_83698540_83698589,chr7_83697893_83698140	chr7_83698278_83698678,chr7_83697809_83698209	chr7_83698149_83698624,chr7_83698624_83698950,chr7_83697781_83698149
CPHS000747244	observed	chr7	83701404	83702262	FALSE	weakly-positioned	Promoter｜Enhancer	chr7	83330720	83330720	chr7_83701740_83701800,chr7_83701780_83702003,chr7_83701837_83702020,chr7_83702147_83702307,chr7_83702197_83702440	chr7_83701724_83702124	chr7_83701645_83702185,chr7_83702185_83702899
CPHS000747245	observed	chr7	83702565	83703156	FALSE	weakly-positioned	Enhancer	chr7	83331881	83331881	chr7_83702760_83703096,chr7_83703153_83703291,chr7_83702440_83702630,chr7_83702520_83702760	NA	chr7_83702185_83702899
CPHS000747246	observed	chr7	83704529	83705038	FALSE	asymmetrically-positioned	Promoter｜Enhancer	chr7	83333845	83333845	chr7_83704660_83704844	chr7_83704537_83704937	chr7_83704407_83705061
CPHS000747247	observed	chr7	83705837	83705968	FALSE	well-positioned	NA	chr7	83335153	83335153	NA	NA	chr7_83705744_83706145
CPHS000747248	observed	chr7	83708600	83709219	FALSE	weakly-positioned	Promoter｜Enhancer	chr7	83337916	83337916	chr7_83708600_83709100,chr7_83708916_83709120	NA	chr7_83708634_83708977,chr7_83708977_83709200,chr7_83709200_83709541
CPHS000747249	observed	chr7	83710042	83710508	FALSE	weakly-positioned	Promoter｜Enhancer	chr7	83339358	83339358	NA	chr7_83710234_83710634	chr7_83710219_83710657,chr7_83709541_83710197
CPHS000747250	observed	chr7	83710774	83711005	FALSE	well-positioned	Enhancer	chr7	83340090	83340090	chr7_83710888_83711065,chr7_83710740_83710960	chr7_83710812_83711212	chr7_83710676_83711215
CPHS000747251	predicted	chr7	83711506	83712006	FALSE	weakly-positioned	Enhancer	chr7	83340822	83340822	NA	chr7_83712005_83712405,chr7_83711425_83711825	NA
CPHS000747252	observed	chr7	83716655	83717386	FALSE	weakly-positioned	NA	chr7	83345971	83345971	NA	NA	NA
CPHS000747253	observed	chr7	83720594	83721009	FALSE	asymmetrically-positioned	NA	chr7	83349910	83349910	NA	NA	chr7_83720046_83720615
CPHS000747254	observed	chr7	83724253	83724461	FALSE	well-positioned	NA	chr7	83353569	83353569	chr7_83724280_83724460	NA	chr7_83724236_83724720
CPHS000747255	observed	chr7	83730488	83730755	FALSE	asymmetrically-positioned	NA	chr7	83359804	83359804	NA	NA	chr7_83730550_83730744
CPHS000747256	observed	chr7	83730852	83731056	FALSE	well-positioned	Enhancer	chr7	83360168	83360168	NA	NA	chr7_83730912_83731201
CPHS000747257	observed	chr7	83731056	83731947	FALSE	weakly-positioned	Enhancer	chr7	83360372	83360372	chr7_83731277_83731469,chr7_83731320_83731680	NA	chr7_83731201_83731654,chr7_83731704_83732062,chr7_83730912_83731201
CPHS000747258	observed	chr7	83731947	83733090	FALSE	weakly-positioned	Promoter|Enhancer	chr7	83361263	83361263	chr7_83732440_83732660	chr7_83732377_83732777	chr7_83732121_83732867,chr7_83732867_83733303,chr7_83731704_83732062
CPHS000747259	observed	chr7	83737047	83737510	FALSE	weakly-positioned	NA	chr7	83366363	83366363	chr7_83737241_83737459	NA	chr7_83737140_83737687,chr7_83736776_83737140
CPHS000747260	observed	chr7	83738072	83738755	FALSE	weakly-positioned	Promoter｜Enhancer	chr7	83367388	83367388	chr7_83738231_83738460,chr7_83738500_83738760	chr7_83738407_83738807	chr7_83738125_83738531,chr7_83738531_83738941,chr7_83737896_83738125
CPHS000747261	observed	chr7	83739347	83739915	FALSE	weakly-positioned	Promoter｜Enhancer	chr7	83368663	83368663	chr7_83739574_83739834,chr7_83739887_83739959	chr7_83739486_83739886	chr7_83739395_83740086,chr7_83739141_83739395
CPHS000747262	observed	chr7	83741160	83741629	FALSE	weakly-positioned	NA	chr7	83370476	83370476	chr7_83741453_83741627,chr7_83740880_83741420	NA	chr7_83741278_83741650,chr7_83740848_83741278
CPHS000747263	observed	chr7	83749203	83749823	FALSE	weakly-positioned	Promoter	chr7	83378519	83378519	chr7_83749558_83749780	chr7_83749278_83749678	chr7_83749415_83749977
CPHS000747264	observed	chr7	83749876	83750124	FALSE	well-positioned	NA	chr7	83379192	83379192	NA	NA	chr7_83749415_83749977
CPHS000747265	observed	chr7	83751236	83751665	FALSE	weakly-positioned	Promoter|Enhancer	chr7	83380552	83380552	chr7_83751340_83751560	NA	chr7_83751196_83751747
CPHS000747266	observed	chr7	83755968	83756109	FALSE	well-positioned	NA	chr7	83385284	83385284	NA	NA	NA
CPHS000747267	observed	chr7	83758422	83759037	FALSE	weakly-positioned	NA	chr7	83387738	83387738	NA	NA	chr7_83758536_83759041
CPHS000747268	predicted	chr7	83762538	83763038	FALSE	weakly-positioned	NA	chr7	83391854	83391854	NA	NA	chr7_83762796_83763237
CPHS000747269	predicted	chr7	83764788	83765288	FALSE	weakly-positioned	NA	chr7	83394104	83394104	NA	NA	NA
CPHS000747270	observed	chr7	83767772	83768049	FALSE	well-positioned	NA	chr7	83397088	83397088	NA	chr7_83767930_83768330	chr7_83767479_83767888
CPHS000747271	observed	chr7	83769073	83770198	FALSE	weakly-positioned	Promoter|Enhancer	chr7	83398389	83398389	chr7_83769372_83769400,chr7_83769484_83769700,chr7_83769805_83770170	chr7_83769481_83769881,chr7_83769898_83770298	chr7_83769389_83769705,chr7_83769705_83769984,chr7_83770002_83770316
CPHS000747272	predicted	chr7	83773449	83773949	FALSE	asymmetrically-positioned	NA	chr7	83402765	83402765	NA	NA	chr7_83773524_83773726
CPHS000747273	predicted	chr7	83774949	83775449	FALSE	weakly-positioned	NA	chr7	83404265	83404265	NA	NA	chr7_83774913_83775381
CPHS000747274	observed	chr7	83777031	83777268	FALSE	well-positioned	NA	chr7	83406347	83406347	NA	NA	chr7_83776974_83777419
CPHS000747275	observed	chr7	83777401	83777887	FALSE	weakly-positioned	NA	chr7	83406717	83406717	NA	NA	chr7_83776974_83777419
CPHS000747276	observed	chr7	83777887	83778517	FALSE	weakly-positioned	NA	chr7	83407203	83407203	chr7_83778172_83778360	NA	chr7_83777931_83778415,chr7_83778463_83778785
CPHS000747277	observed	chr7	83778517	83779178	FALSE	weakly-positioned	NA	chr7	83407833	83407833	chr7_83778660_83778738	NA	chr7_83778785_83779172,chr7_83778463_83778785
CPHS000747278	observed	chr7	83779685	83779963	FALSE	well-positioned	NA	chr7	83409001	83409001	chr7_83779632_83779812	NA	NA
CPHS000747279	observed	chr7	83782416	83783372	FALSE	weakly-positioned	Promoter｜Enhancer	chr7	83411732	83411732	chr7_83782456_83782594,chr7_83782721_83782940,chr7_83783065_83783180	chr7_83782576_83782976	chr7_83782506_83783212,chr7_83783212_83783485
CPHS000747280	predicted	chr7	83785123	83785623	FALSE	weakly-positioned	NA	chr7	83414439	83414439	chr7_83785111_83785312	NA	chr7_83784828_83785146
CPHS000747281	predicted	chr7	83786873	83787373	FALSE	weakly-positioned	Promoter|Enhancer	chr7	83416189	83416189	chr7_83786940_83787160	chr7_83786845_83787245	chr7_83786698_83787395
CPHS000747282	observed	chr7	83791782	83792115	FALSE	asymmetrically-positioned	CTCF｜Enhancer	chr7	83421098	83421098	chr7_83791860_83792020	NA	chr7_83791772_83792285
CPHS000747283	observed	chr7	83793929	83794360	FALSE	weakly-positioned	Promoter｜Enhancer	chr7	83423245	83423245	chr7_83794100_83794300,chr7_83793885_83794080	NA	chr7_83794259_83794712,chr7_83793440_83794045
CPHS000747284	observed	chr7	83794690	83795236	FALSE	weakly-positioned	Enhancer	chr7	83424006	83424006	chr7_83794880_83795100	NA	chr7_83794712_83795403,chr7_83794259_83794712
CPHS000747285	observed	chr7	83795518	83795824	FALSE	asymmetrically-positioned	Enhancer	chr7	83424834	83424834	chr7_83795764_83795920	chr7_83795462_83795862	chr7_83795409_83796349
CPHS000747286	predicted	chr7	83796075	83796575	FALSE	asymmetrically-positioned	Promoter｜Enhancer	chr7	83425391	83425391	chr7_83795880_83796092	chr7_83796290_83796690	chr7_83796390_83796668,chr7_83795409_83796349
CPHS000747287	observed	chr7	83796669	83797397	FALSE	weakly-positioned	Promoter｜Enhancer	chr7	83425985	83425985	chr7_83796820_83797160	chr7_83796290_83796690	chr7_83796671_83797270
CPHS000747288	observed	chr7	83798333	83799033	FALSE	weakly-positioned	Promoter｜Enhancer	chr7	83427649	83427649	chr7_83798660_83798900	NA	chr7_83798330_83799069
CPHS000747289	predicted	chr7	83799284	83800284	FALSE	weakly-positioned	Promoter｜Enhancer	chr7	83428600	83428600	chr7_83799500_83799603	NA	chr7_83799323_83799907
CPHS000747290	observed	chr7	83802260	83802495	FALSE	well-positioned	NA	chr7	83431576	83431576	NA	NA	NA
CPHS000747291	predicted	chr7	83804246	83804746	FALSE	weakly-positioned	Enhancer	chr7	83433562	83433562	chr7_83804460_83804600,chr7_83804584_83804765	NA	chr7_83804382_83804842,chr7_83804030_83804368
CPHS000747292	observed	chr7	83804837	83804988	FALSE	well-positioned	Promoter|Enhancer	chr7	83434153	83434153	NA	NA	chr7_83804842_83805114,chr7_83804382_83804842
CPHS000747293	observed	chr7	83806380	83806611	FALSE	well-positioned	Promoter｜Enhancer	chr7	83435696	83435696	chr7_83806600_83806841,chr7_83806270_83806403	NA	chr7_83806415_83806997,chr7_83805814_83806415
CPHS000747294	observed	chr7	83807632	83808736	FALSE	weakly-positioned	NA	chr7	83436948	83436948	chr7_83807891_83808080,chr7_83808040_83808340	chr7_83807777_83808177	chr7_83808242_83808680,chr7_83807461_83808242
CPHS000747295	observed	chr7	83811621	83812061	FALSE	asymmetrically-positioned	NA	chr7	83440937	83440937	chr7_83811660_83811867,chr7_83811800_83811940	NA	chr7_83811677_83811911,chr7_83811929_83812304,chr7_83811380_83811672
CPHS000747296	observed	chr7	83817124	83817483	FALSE	asymmetrically-positioned	NA	chr7	83446440	83446440	NA	NA	chr7_83816746_83817272
CPHS000747297	observed	chr7	83819969	83820274	FALSE	well-positioned	CTCF	chr7	83449285	83449285	chr7_83820000_83820174	NA	chr7_83819935_83820386
CPHS000747298	observed	chr7	83820529	83820992	FALSE	weakly-positioned	NA	chr7	83449845	83449845	chr7_83820548_83820605,chr7_83820718_83820916	chr7_83820983_83821383	chr7_83820600_83820979
CPHS000747299	observed	chr7	83821156	83821559	FALSE	weakly-positioned	Promoter|Enhancer	chr7	83450472	83450472	chr7_83821100_83821180,chr7_83821120_83821311	chr7_83820983_83821383	chr7_83821293_83821646,chr7_83821032_83821245
CPHS000747300	predicted	chr7	83821560	83821701	FALSE	well-positioned	Promoter|Enhancer	chr7	83450876	83450876	NA	NA	chr7_83821293_83821646
CPHS000747301	observed	chr7	83821702	83822418	FALSE	weakly-positioned	Enhancer	chr7	83451018	83451018	chr7_83821960_83822148,chr7_83822239_83822299	chr7_83821844_83822244	chr7_83821888_83822473
CPHS000747302	observed	chr7	83823129	83823262	FALSE	well-positioned	NA	chr7	83452445	83452445	NA	NA	NA
CPHS000747303	observed	chr7	83823938	83825141	FALSE	weakly-positioned	Promoter｜Enhancer	chr7	83453254	83453254	chr7_83824120_83824208,chr7_83824355_83824527,chr7_83824640_83824900,chr7_83825000_83825260	chr7_83824218_83824618	chr7_83824119_83824748,chr7_83824748_83824970,chr7_83824970_83825394
CPHS000747304	observed	chr7	83826913	83827631	FALSE	weakly-positioned	Promoter	chr7	83456229	83456229	chr7_83826940_83827080,chr7_83827155_83827320	chr7_83827017_83827417	chr7_83827134_83827601,chr7_83826804_83827084
CPHS000747305	observed	chr7	83831000	83831319	FALSE	asymmetrically-positioned	NA	chr7	83460316	83460316	NA	NA	chr7_83830831_83831307
CPHS000747306	observed	chr7	83833305	83834404	FALSE	weakly-positioned	CTCF｜Promoter｜Enhancer	chr7	83462621	83462621	chr7_83833480_83833649,chr7_83833814_83834009	NA	chr7_83833309_83833688,chr7_83833871_83834253,chr7_83833069_83833309
CPHS000747307	observed	chr7	83835250	83836396	FALSE	asymmetrically-positioned	Promoter｜Enhancer	chr7	83464566	83464566	chr7_83835260_83835599,chr7_83835540_83835740,chr7_83835670_83835960,chr7_83836011_83836238	chr7_83835470_83835870,chr7_83835880_83836280	chr7_83835387_83835874,chr7_83835874_83836530,chr7_83835109_83835385
CPHS000747308	observed	chr7	83837717	83838060	FALSE	asymmetrically-positioned	Enhancer	chr7	83467033	83467033	chr7_83837759_83837980	NA	chr7_83837697_83838092
CPHS000747309	observed	chr7	83842809	83843741	FALSE	asymmetrically-positioned	Promoter｜Enhancer	chr7	83472125	83472125	chr7_83842999_83843255,chr7_83843461_83843619	NA	chr7_83843070_83843263,chr7_83843302_83843901,chr7_83842778_83843052
CPHS000747310	observed	chr7	83848449	83848674	FALSE	well-positioned	Promoter｜Enhancer	chr7	83477765	83477765	chr7_83848480_83848651	chr7_83848503_83848903	chr7_83848410_83848671
CPHS000747311	observed	chr7	83849000	83849875	FALSE	weakly-positioned	Promoter｜Enhancer	chr7	83478316	83478316	chr7_83849220_83849428,chr7_83849655_83849812	chr7_83849104_83849504	chr7_83849541_83849872,chr7_83848893_83849541
CPHS000747312	observed	chr7	83849875	83850615	FALSE	weakly-positioned	Promoter｜Enhancer	chr7	83479191	83479191	chr7_83850120_83850320,chr7_83850159_83850325,chr7_83850320_83850500	chr7_83849985_83850385	chr7_83849884_83850555
CPHS000747313	observed	chr7	83850849	83851351	FALSE	weakly-positioned	Promoter｜Enhancer	chr7	83480165	83480165	chr7_83851040_83851240	chr7_83850948_83851348	chr7_83851029_83851488
CPHS000747314	observed	chr7	83851421	83851944	FALSE	weakly-positioned	Promoter|Enhancer	chr7	83480737	83480737	chr7_83851660_83851840	chr7_83851361_83851761	chr7_83851029_83851488
CPHS000747315	observed	chr7	83852051	83852714	FALSE	weakly-positioned	Enhancer	chr7	83481367	83481367	chr7_83852239_83852620,chr7_83852240_83852440	chr7_83852159_83852559	chr7_83851980_83852889
CPHS000747316	predicted	chr7	83856215	83856715	FALSE	weakly-positioned	NA	chr7	83485531	83485531	chr7_83856500_83856700,chr7_83856200_83856500	NA	chr7_83856459_83856804,chr7_83856139_83856443
CPHS000747317	predicted	chr7	83860715	83861215	FALSE	weakly-positioned	NA	chr7	83490031	83490031	NA	NA	chr7_83860500_83860777
CPHS000747318	predicted	chr7	83861715	83862215	FALSE	weakly-positioned	Enhancer	chr7	83491031	83491031	chr7_83861960_83862180	chr7_83861866_83862266	chr7_83861986_83862205,chr7_83861709_83861986
CPHS000747319	observed	chr7	83862373	83862578	FALSE	well-positioned	Promoter｜Enhancer	chr7	83491689	83491689	chr7_83862480_83862680	NA	chr7_83862293_83862895
CPHS000747320	observed	chr7	83863887	83864245	FALSE	asymmetrically-positioned	Promoter｜Enhancer	chr7	83493203	83493203	chr7_83863960_83864020,chr7_83864014_83864200,chr7_83863720_83863900	NA	chr7_83863939_83864441
CPHS000747321	observed	chr7	83866343	83867310	FALSE	weakly-positioned	Promoter|Enhancer	chr7	83495659	83495659	chr7_83866700_83866875	NA	chr7_83866390_83867102,chr7_83867102_83867624
CPHS000747322	observed	chr7	83867519	83867983	FALSE	weakly-positioned	Promoter|Enhancer	chr7	83496835	83496835	chr7_83867820_83868160	NA	chr7_83867806_83868036,chr7_83867102_83867624
CPHS000747323	observed	chr7	83870524	83870873	FALSE	asymmetrically-positioned	Promoter｜Enhancer	chr7	83499840	83499840	chr7_83870601_83870833	NA	chr7_83870502_83870965
CPHS000747324	observed	chr7	83873307	83874182	FALSE	weakly-positioned	Promoter	chr7	83502623	83502623	chr7_83873589_83873900	chr7_83873563_83873963	chr7_83873453_83874158,chr7_83872963_83873361
CPHS000747325	observed	chr7	83874917	83875271	FALSE	weakly-positioned	Enhancer	chr7	83504233	83504233	chr7_83875269_83875460	chr7_83875135_83875535	chr7_83875094_83875526,chr7_83874709_83875069
CPHS000747326	predicted	chr7	83875272	83875772	FALSE	weakly-positioned	Enhancer	chr7	83504588	83504588	chr7_83875269_83875460	chr7_83875135_83875535	chr7_83875537_83875866,chr7_83875094_83875526
CPHS000747327	observed	chr7	83875999	83876228	FALSE	well-positioned	Enhancer	chr7	83505315	83505315	NA	NA	chr7_83875926_83876255
CPHS000747328	observed	chr7	83876478	83877022	FALSE	weakly-positioned	Enhancer	chr7	83505794	83505794	chr7_83876525_83876650,chr7_83876700_83876900	chr7_83876619_83877019	chr7_83876359_83877055
CPHS000747329	observed	chr7	83877871	83878576	FALSE	weakly-positioned	Enhancer	chr7	83507187	83507187	chr7_83878053_83878321,chr7_83878396_83878587	NA	NA
CPHS000747330	observed	chr7	83879144	83879463	FALSE	asymmetrically-positioned	Enhancer	chr7	83508460	83508460	chr7_83879160_83879352,chr7_83879320_83879599	chr7_83879130_83879530	chr7_83879140_83879449
CPHS000747331	observed	chr7	83880374	83880636	FALSE	asymmetrically-positioned	Promoter|Enhancer	chr7	83509690	83509690	chr7_83880480_83880677	NA	chr7_83880142_83880891
CPHS000747332	observed	chr7	83881062	83881403	FALSE	asymmetrically-positioned	NA	chr7	83510378	83510378	chr7_83881160_83881240,chr7_83881241_83881460	chr7_83880966_83881366	NA
CPHS000747333	observed	chr7	83882550	83882827	FALSE	well-positioned	Promoter｜Enhancer	chr7	83511866	83511866	chr7_83882592_83882800	chr7_83882535_83882935	chr7_83882456_83882956
CPHS000747334	observed	chr7	83898307	83898514	FALSE	well-positioned	NA	chr7	83527623	83527623	chr7_83898320_83898500	NA	NA
CPHS000747335	observed	chr7	83899885	83901398	FALSE	weakly-positioned	Enhancer	chr7	83529201	83529201	chr7_83900040_83900260	chr7_83900788_83901188	NA
CPHS000747336	observed	chr7	83903987	83904275	FALSE	well-positioned	Enhancer	chr7	83533303	83533303	chr7_83904034_83904199,chr7_83904188_83904240	chr7_83904001_83904401	chr7_83903580_83904378
CPHS000747337	predicted	chr7	83904276	83904776	FALSE	weakly-positioned	Enhancer	chr7	83533592	83533592	chr7_83904390_83904590,chr7_83904540_83904788	chr7_83904001_83904401	chr7_83904408_83904743,chr7_83903580_83904378
CPHS000747338	observed	chr7	83908594	83908850	FALSE	asymmetrically-positioned	Enhancer	chr7	83537910	83537910	chr7_83908620_83908833	chr7_83908518_83908918	chr7_83908541_83909068
CPHS000747339	observed	chr7	83914939	83915312	FALSE	weakly-positioned	NA	chr7	83544255	83544255	chr7_83915061_83915143	chr7_83914960_83915360	chr7_83915018_83915387
CPHS000747340	predicted	chr7	83918313	83918813	FALSE	asymmetrically-positioned	Enhancer	chr7	83547629	83547629	chr7_83918220_83918540	NA	chr7_83918223_83918643
CPHS000747341	predicted	chr7	83919813	83920313	FALSE	weakly-positioned	NA	chr7	83549129	83549129	chr7_83920155_83920540	NA	chr7_83920097_83920427,chr7_83919426_83919885
CPHS000747342	observed	chr7	83920510	83920691	FALSE	well-positioned	Enhancer	chr7	83549826	83549826	chr7_83920520_83920620,chr7_83920155_83920540	NA	chr7_83920508_83920903
CPHS000747343	observed	chr7	83921231	83921456	FALSE	well-positioned	Enhancer	chr7	83550547	83550547	chr7_83921261_83921435,chr7_83921387_83921660	NA	chr7_83921232_83921602
CPHS000747344	observed	chr7	83921558	83922947	FALSE	weakly-positioned	Enhancer	chr7	83550874	83550874	chr7_83921640_83921940,chr7_83921800_83922060,chr7_83922080_83922340,chr7_83922359_83922600,chr7_83922620_83922736,chr7_83922704_83922823,chr7_83921387_83921660	chr7_83921899_83922299,chr7_83922410_83922810,chr7_83921479_83921879	chr7_83921602_83921916,chr7_83921916_83922880,chr7_83921232_83921602
CPHS000747345	observed	chr7	83925620	83926277	FALSE	weakly-positioned	Promoter｜Enhancer	chr7	83554936	83554936	chr7_83926009_83926196	NA	chr7_83925741_83926442,chr7_83925299_83925741
CPHS000747346	observed	chr7	83927378	83927594	FALSE	well-positioned	Enhancer	chr7	83556694	83556694	NA	NA	chr7_83927133_83927715
CPHS000747347	observed	chr7	83928011	83928337	FALSE	asymmetrically-positioned	NA	chr7	83557327	83557327	NA	chr7_83927866_83928266	chr7_83928246_83928563
CPHS000747348	observed	chr7	83930290	83930707	FALSE	weakly-positioned	Enhancer	chr7	83559606	83559606	chr7_83930360_83930560,chr7_83930520_83930700	chr7_83930267_83930667	chr7_83930194_83930667
CPHS000747349	observed	chr7	83931698	83932330	FALSE	weakly-positioned	Enhancer	chr7	83561014	83561014	chr7_83932093_83932233	chr7_83931724_83932124	chr7_83931813_83932030,chr7_83932030_83932334
CPHS000747350	predicted	chr7	83934081	83934581	FALSE	weakly-positioned	CTCF｜Enhancer	chr7	83563397	83563397	chr7_83934280_83934440	NA	chr7_83934065_83934621
CPHS000747351	observed	chr7	83935964	83936770	FALSE	weakly-positioned	CTCF｜Promoter｜Enhancer	chr7	83565280	83565280	chr7_83936030_83936083,chr7_83936040_83936086,chr7_83936197_83936360,chr7_83936456_83936632	chr7_83936070_83936470	chr7_83936477_83936765,chr7_83935840_83936477
CPHS000747352	observed	chr7	83937650	83938284	FALSE	weakly-positioned	Enhancer	chr7	83566966	83566966	NA	chr7_83937943_83938343	chr7_83937823_83938250,chr7_83937507_83937823
CPHS000747353	observed	chr7	83939182	83939558	FALSE	weakly-positioned	NA	chr7	83568498	83568498	NA	chr7_83939179_83939579	NA
CPHS000747354	predicted	chr7	83940059	83940559	FALSE	weakly-positioned	Enhancer	chr7	83569375	83569375	NA	chr7_83939683_83940083	chr7_83940166_83940500,chr7_83940500_83940975
CPHS000747355	observed	chr7	83941169	83941810	FALSE	weakly-positioned	Enhancer	chr7	83570485	83570485	chr7_83941340_83941645,chr7_83941127_83941180	chr7_83941226_83941626	chr7_83940975_83941895
CPHS000747356	observed	chr7	83943980	83944201	FALSE	well-positioned	NA	chr7	83573296	83573296	NA	NA	NA
CPHS000747357	observed	chr7	83946761	83947009	FALSE	well-positioned	CTCF｜Enhancer	chr7	83576077	83576077	chr7_83946880_83947080	chr7_83946703_83947103	chr7_83946771_83947192
CPHS000747358	observed	chr7	83947259	83947809	FALSE	asymmetrically-positioned	CTCF｜Enhancer	chr7	83576575	83576575	chr7_83947379_83947540	chr7_83947245_83947645	chr7_83947225_83947647
CPHS000747359	observed	chr7	83948274	83948558	FALSE	asymmetrically-positioned	NA	chr7	83577590	83577590	NA	NA	chr7_83948125_83948591
CPHS000747360	predicted	chr7	83949809	83950309	FALSE	weakly-positioned	NA	chr7	83579125	83579125	NA	NA	chr7_83949764_83950102
CPHS000747361	observed	chr7	83950929	83951255	FALSE	weakly-positioned	NA	chr7	83580245	83580245	NA	NA	chr7_83950888_83951342
CPHS000747362	observed	chr7	83955062	83955584	FALSE	weakly-positioned	Enhancer	chr7	83584378	83584378	chr7_83955240_83955500	NA	chr7_83955212_83955439,chr7_83955448_83955839,chr7_83954830_83955212
CPHS000747363	observed	chr7	83955809	83956671	FALSE	weakly-positioned	TES｜Enhancer	chr7	83585125	83585125	chr7_83956080_83956480,chr7_83955720_83956000	chr7_83956214_83956614	chr7_83955839_83956096,chr7_83956096_83956482,chr7_83956482_83956794,chr7_83955448_83955839
CPHS000747364	observed	chr7	83957103	83957659	FALSE	weakly-positioned	TES｜Enhancer	chr7	83586419	83586419	chr7_83957240_83957380,chr7_83957440_83957603	NA	chr7_83957377_83957702,chr7_83956794_83957298
CPHS000747365	observed	chr7	83958208	83958376	FALSE	well-positioned	TES	chr7	83587524	83587524	chr7_83958227_83958400	chr7_83958103_83958503	chr7_83958031_83958430
CPHS000747366	observed	chr7	83958445	83958564	FALSE	well-positioned	TES	chr7	83587761	83587761	NA	chr7_83958103_83958503	NA
CPHS000747367	observed	chr7	83958739	83959059	FALSE	asymmetrically-positioned	TES	chr7	83588055	83588055	chr7_83958800_83958960	NA	chr7_83958666_83959222
CPHS000747368	predicted	chr7	83959560	83960060	FALSE	weakly-positioned	TES｜Enhancer	chr7	83588876	83588876	chr7_83959480_83959680	NA	chr7_83959426_83959775
CPHS000747369	observed	chr7	83961412	83961631	FALSE	well-positioned	Enhancer	chr7	83590728	83590728	chr7_83961260_83961440	NA	chr7_83961201_83961775
CPHS000747370	observed	chr7	83963248	83964693	FALSE	weakly-positioned	NA	chr7	83592564	83592564	chr7_83964072_83964380,chr7_83964420_83964680,chr7_83963220_83963400	chr7_83964309_83964709	chr7_83963366_83963590,chr7_83964014_83964382,chr7_83964382_83964595,chr7_83964595_83964818
CPHS000747371	observed	chr7	83969488	83970031	FALSE	asymmetrically-positioned	Enhancer	chr7	83598804	83598804	chr7_83969990_83970190	NA	chr7_83969726_83970323,chr7_83969078_83969579
CPHS000747372	predicted	chr7	83970032	83970297	FALSE	well-positioned	Enhancer	chr7	83599348	83599348	chr7_83970120_83970301,chr7_83970169_83970400,chr7_83969990_83970190	chr7_83970035_83970435	chr7_83969726_83970323
CPHS000747373	observed	chr7	83970298	83970546	FALSE	well-positioned	Enhancer	chr7	83599614	83599614	chr7_83970323_83970524,chr7_83970120_83970301,chr7_83970169_83970400	chr7_83970035_83970435	chr7_83970323_83970719,chr7_83969726_83970323
CPHS000747374	predicted	chr7	83973797	83974547	FALSE	weakly-positioned	Promoter｜Enhancer	chr7	83603113	83603113	chr7_83973927_83974200,chr7_83974381_83974560	NA	chr7_83973883_83974279
CPHS000747375	predicted	chr7	83974797	83975297	FALSE	asymmetrically-positioned	Enhancer	chr7	83604113	83604113	NA	NA	chr7_83975081_83975336,chr7_83974606_83975074
CPHS000747376	observed	chr7	83975870	83977203	FALSE	weakly-positioned	Promoter｜Enhancer	chr7	83605186	83605186	chr7_83975995_83976179,chr7_83976163_83976221,chr7_83976360_83976540,chr7_83976580_83976746,chr7_83976720_83976832	chr7_83976225_83976625	chr7_83976191_83976788,chr7_83976788_83977302,chr7_83975591_83976191
CPHS000747377	observed	chr7	83978045	83978241	FALSE	well-positioned	Enhancer	chr7	83607361	83607361	NA	chr7_83978217_83978617	chr7_83978075_83978988
CPHS000747378	observed	chr7	83978335	83978474	FALSE	well-positioned	Promoter｜Enhancer	chr7	83607651	83607651	chr7_83978349_83978460	chr7_83978217_83978617	chr7_83978075_83978988
CPHS000747379	observed	chr7	83984081	83984364	FALSE	asymmetrically-positioned	Promoter｜Enhancer	chr7	83613397	83613397	chr7_83984195_83984380,chr7_83984357_83984480	chr7_83984086_83984486	chr7_83984097_83984796
CPHS000747380	observed	chr7	83985980	83986246	FALSE	asymmetrically-positioned	NA	chr7	83615296	83615296	chr7_83985880_83986100	chr7_83986242_83986642	chr7_83985790_83986247
CPHS000747381	observed	chr7	83994438	83995265	FALSE	asymmetrically-positioned	NA	chr7	83623754	83623754	NA	chr7_83995172_83995572	NA
CPHS000747382	observed	chr7	83996906	83997231	FALSE	asymmetrically-positioned	Enhancer	chr7	83626222	83626222	chr7_83996960_83997134	NA	chr7_83997203_83997375,chr7_83996709_83997203
CPHS000747383	observed	chr7	83997297	83997589	FALSE	asymmetrically-positioned	Enhancer	chr7	83626613	83626613	chr7_83997340_83997560	NA	chr7_83997375_83997633,chr7_83997203_83997375
CPHS000747384	predicted	chr7	83998090	83998590	FALSE	weakly-positioned	NA	chr7	83627406	83627406	NA	NA	NA
CPHS000747385	observed	chr7	84002298	84002684	FALSE	weakly-positioned	Promoter｜Enhancer	chr7	83631614	83631614	chr7_84002425_84002620	chr7_84002332_84002732	chr7_84002247_84003064
CPHS000747386	observed	chr7	84002917	84003717	FALSE	weakly-positioned	Promoter｜Enhancer	chr7	83632233	83632233	chr7_84003300_84003620	NA	chr7_84003114_84003774,chr7_84002247_84003064
CPHS000747387	observed	chr7	84004013	84004248	FALSE	well-positioned	NA	chr7	83633329	83633329	chr7_84003995_84004240	NA	chr7_84003792_84004478
CPHS000747388	observed	chr7	84008523	84008968	FALSE	asymmetrically-positioned	Enhancer	chr7	83637839	83637839	chr7_84008580_84008800	NA	chr7_84008524_84008864,chr7_84008864_84009400
CPHS000747389	observed	chr7	84009028	84009549	FALSE	weakly-positioned	Promoter｜Enhancer	chr7	83638344	83638344	chr7_84009160_84009340	NA	chr7_84009475_84009924,chr7_84008864_84009400
CPHS000747390	observed	chr7	84009708	84010408	FALSE	weakly-positioned	Promoter｜Enhancer	chr7	83639024	83639024	chr7_84009891_84010107,chr7_84010394_84010610	NA	chr7_84009924_84010313,chr7_84010394_84010624,chr7_84009475_84009924
CPHS000747391	observed	chr7	84013634	84014303	FALSE	weakly-positioned	Enhancer	chr7	83642950	83642950	chr7_84013728_84013895,chr7_84013880_84014120	chr7_84013587_84013987	chr7_84013645_84014447,chr7_84013392_84013645
CPHS000747392	observed	chr7	84015019	84015444	FALSE	weakly-positioned	Promoter|Enhancer	chr7	83644335	83644335	NA	NA	chr7_84014980_84015288
CPHS000747393	observed	chr7	84017635	84018096	FALSE	weakly-positioned	Enhancer	chr7	83646951	83646951	chr7_84017746_84017900	chr7_84017523_84017923	chr7_84017494_84018020
CPHS000747394	observed	chr7	84019177	84019436	FALSE	well-positioned	Enhancer	chr7	83648493	83648493	chr7_84019261_84019397	NA	chr7_84019308_84019662,chr7_84018698_84019223
CPHS000747395	observed	chr7	84021046	84021895	FALSE	weakly-positioned	Promoter｜Enhancer	chr7	83650362	83650362	chr7_84021305_84021358,chr7_84021391_84021600,chr7_84021640_84021840,chr7_84021790_84021936	chr7_84021263_84021663	chr7_84021224_84022009,chr7_84020667_84021224
CPHS000747396	observed	chr7	84022515	84023390	FALSE	weakly-positioned	Promoter｜Enhancer	chr7	83651831	83651831	chr7_84022734_84023000,chr7_84023063_84023285,chr7_84022394_84022677	chr7_84022612_84023012,chr7_84023017_84023417	chr7_84022344_84023433
CPHS000747397	observed	chr7	84023488	84023703	FALSE	well-positioned	Promoter｜Enhancer	chr7	83652804	83652804	chr7_84023458_84023660	NA	chr7_84023433_84023755
CPHS000747398	predicted	chr7	84024204	84024704	FALSE	asymmetrically-positioned	Enhancer	chr7	83653520	83653520	NA	NA	NA
CPHS000747399	observed	chr7	84025247	84026274	FALSE	weakly-positioned	Enhancer	chr7	83654563	83654563	chr7_84025312_84025374,chr7_84025419_84025680,chr7_84025672_84025840	chr7_84025380_84025780	chr7_84026126_84026437,chr7_84025148_84026092
CPHS000747400	observed	chr7	84031021	84031281	FALSE	asymmetrically-positioned	NA	chr7	83660337	83660337	NA	NA	chr7_84030860_84031335
CPHS000747401	observed	chr7	84035972	84036520	FALSE	weakly-positioned	Enhancer	chr7	83665288	83665288	chr7_84035962_84036121	NA	chr7_84036307_84036574,chr7_84035952_84036307
CPHS000747402	observed	chr7	84040135	84040852	FALSE	weakly-positioned	Promoter｜Enhancer	chr7	83669451	83669451	chr7_84040440_84040690	chr7_84040397_84040797	chr7_84039958_84040900
CPHS000747403	observed	chr7	84041553	84042795	FALSE	weakly-positioned	Promoter｜Enhancer	chr7	83670869	83670869	chr7_84041720_84041980,chr7_84042060_84042320,chr7_84042220_84042521	chr7_84041948_84042348	chr7_84042025_84042822,chr7_84041430_84042025
CPHS000747404	observed	chr7	84043498	84044437	FALSE	weakly-positioned	Promoter｜Enhancer	chr7	83672814	83672814	chr7_84043600_84043820,chr7_84043760_84044000	chr7_84043777_84044177	chr7_84043504_84044526,chr7_84043135_84043504
CPHS000747405	observed	chr7	84044677	84045194	FALSE	weakly-positioned	Enhancer	chr7	83673993	83673993	chr7_84044900_84045158,chr7_84044585_84044800	NA	chr7_84044526_84045310
CPHS000747406	observed	chr7	84045953	84046428	FALSE	weakly-positioned	Enhancer	chr7	83675269	83675269	chr7_84045980_84046193	NA	chr7_84046229_84046504,chr7_84045749_84046229
CPHS000747407	observed	chr7	84046982	84048029	FALSE	weakly-positioned	Enhancer	chr7	83676298	83676298	chr7_84047060_84047256,chr7_84047240_84047500	chr7_84047176_84047576	chr7_84047629_84047978,chr7_84047978_84048582,chr7_84046595_84047629
CPHS000747408	observed	chr7	84049024	84049611	FALSE	weakly-positioned	Enhancer	chr7	83678340	83678340	chr7_84049129_84049304	NA	chr7_84048938_84049720
CPHS000747409	observed	chr7	84054763	84055190	FALSE	weakly-positioned	NA	chr7	83684079	83684079	NA	NA	NA
CPHS000747410	observed	chr7	84055190	84055732	FALSE	weakly-positioned	Promoter	chr7	83684506	83684506	NA	NA	chr7_84055668_84055940
CPHS000747411	observed	chr7	84056223	84056682	FALSE	weakly-positioned	Promoter｜Enhancer	chr7	83685539	83685539	chr7_84056314_84056490	chr7_84056244_84056644	chr7_84055940_84056959
CPHS000747412	predicted	chr7	84056933	84057433	FALSE	weakly-positioned	Enhancer	chr7	83686249	83686249	chr7_84057300_84057520	NA	chr7_84057201_84057516,chr7_84055940_84056959
CPHS000747413	observed	chr7	84058118	84059305	FALSE	weakly-positioned	Promoter｜Enhancer	chr7	83687434	83687434	chr7_84058765_84059000,chr7_84059029_84059092,chr7_84059080_84059152	chr7_84058600_84059000,chr7_84059066_84059466	chr7_84058522_84059126,chr7_84059126_84059209,chr7_84059209_84059560,chr7_84058100_84058522
CPHS000747414	observed	chr7	84060425	84061598	FALSE	weakly-positioned	Enhancer	chr7	83689741	83689741	chr7_84060560_84060610,chr7_84060700_84060891,chr7_84060813_84061062,chr7_84061075_84061298	chr7_84060925_84061325	chr7_84060502_84061618,chr7_84059883_84060502
CPHS000747415	observed	chr7	84062431	84062931	FALSE	weakly-positioned	Promoter	chr7	83691747	83691747	chr7_84062760_84062900,chr7_84062429_84062568	NA	NA
CPHS000747416	observed	chr7	84062931	84063414	FALSE	asymmetrically-positioned	NA	chr7	83692247	83692247	NA	NA	NA
CPHS000747417	observed	chr7	84069157	84069375	FALSE	well-positioned	Enhancer	chr7	83698473	83698473	chr7_84069169_84069340	chr7_84069075_84069475	chr7_84068944_84069573
CPHS000747418	observed	chr7	84070090	84070349	FALSE	well-positioned	Promoter｜Enhancer	chr7	83699406	83699406	chr7_84070195_84070380	NA	chr7_84070013_84070556
CPHS000747419	observed	chr7	84070819	84071386	FALSE	weakly-positioned	Promoter｜Enhancer	chr7	83700135	83700135	chr7_84070980_84071220,chr7_84070720_84071160	chr7_84070984_84071384	chr7_84070556_84071460
CPHS000747420	observed	chr7	84073095	84074659	FALSE	weakly-positioned	Enhancer	chr7	83702411	83702411	chr7_84073257_84073880,chr7_84073454_84073720,chr7_84073700_84073877,chr7_84074168_84074248	chr7_84073196_84073596	chr7_84073098_84074025,chr7_84074025_84074667,chr7_84072812_84073098
CPHS000747421	observed	chr7	84075531	84075959	FALSE	weakly-positioned	Enhancer	chr7	83704847	83704847	NA	chr7_84075443_84075843	chr7_84075505_84076025
CPHS000747422	observed	chr7	84076188	84076700	FALSE	weakly-positioned	Enhancer	chr7	83705504	83705504	chr7_84076282_84076500	NA	chr7_84076025_84076800
CPHS000747423	observed	chr7	84080990	84081422	FALSE	weakly-positioned	NA	chr7	83710306	83710306	chr7_84081080_84081300	NA	NA
CPHS000747424	predicted	chr7	84081423	84081923	FALSE	asymmetrically-positioned	Enhancer	chr7	83710739	83710739	chr7_84081486_84081563,chr7_84081588_84081730	NA	chr7_84081631_84081985
CPHS000747425	observed	chr7	84081989	84082502	FALSE	weakly-positioned	Enhancer	chr7	83711305	83711305	chr7_84082117_84082300,chr7_84082239_84082396	chr7_84082116_84082516	chr7_84081985_84082549
CPHS000747426	observed	chr7	84083966	84084150	FALSE	well-positioned	Enhancer	chr7	83713282	83713282	chr7_84083940_84084140	chr7_84083832_84084232	chr7_84083786_84084386
CPHS000747427	observed	chr7	84084825	84085604	FALSE	weakly-positioned	Promoter｜Enhancer	chr7	83714141	83714141	chr7_84085256_84085460	chr7_84085196_84085596	chr7_84084857_84085669
CPHS000747428	observed	chr7	84085748	84086414	FALSE	weakly-positioned	Enhancer	chr7	83715064	83715064	chr7_84085820_84086060,chr7_84086077_84086269	chr7_84085973_84086373	chr7_84085922_84086486,chr7_84085725_84085922
CPHS000747429	observed	chr7	84088726	84089315	FALSE	weakly-positioned	Promoter｜Enhancer	chr7	83718042	83718042	chr7_84088794_84088980,chr7_84088980_84089180	chr7_84089022_84089422	chr7_84089009_84089339,chr7_84088460_84089009
CPHS000747430	observed	chr7	84091397	84091820	FALSE	asymmetrically-positioned	CTCF｜Promoter｜Enhancer	chr7	83720713	83720713	chr7_84091440_84091620,chr7_84091620_84091860	chr7_84091334_84091734	chr7_84090956_84091942
CPHS000747431	observed	chr7	84091820	84092899	FALSE	weakly-positioned	Promoter｜Enhancer	chr7	83721136	83721136	chr7_84092320_84092500,chr7_84092620_84093020,chr7_84091620_84091860	chr7_84092216_84092616	chr7_84091945_84092734,chr7_84092734_84093145,chr7_84090956_84091942
CPHS000747432	observed	chr7	84093186	84093470	FALSE	well-positioned	Enhancer	chr7	83722502	83722502	chr7_84093260_84093420	chr7_84093075_84093475	chr7_84093145_84093748
CPHS000747433	observed	chr7	84095522	84095770	FALSE	well-positioned	Enhancer	chr7	83724838	83724838	chr7_84095540_84095740,chr7_84095471_84095605	chr7_84095447_84095847	chr7_84095376_84095926
CPHS000747434	observed	chr7	84099461	84099687	FALSE	well-positioned	NA	chr7	83728777	83728777	NA	NA	chr7_84099372_84099898
CPHS000747435	observed	chr7	84100723	84101380	FALSE	weakly-positioned	CTCF	chr7	83730039	83730039	chr7_84100958_84101121,chr7_84100560_84100800	chr7_84100816_84101216	chr7_84100581_84101356
CPHS000747436	observed	chr7	84102209	84102607	FALSE	weakly-positioned	Enhancer	chr7	83731525	83731525	chr7_84102300_84102480	NA	chr7_84102078_84102542
CPHS000747437	observed	chr7	84105019	84106606	FALSE	weakly-positioned	Promoter｜Enhancer	chr7	83734335	83734335	chr7_84105377_84105450,chr7_84105700_84105880,chr7_84105940_84106152,chr7_84106371_84106580,chr7_84104940_84105100	chr7_84105561_84105961,chr7_84106251_84106651	chr7_84105267_84105952,chr7_84105952_84106265,chr7_84106265_84106988,chr7_84104743_84105253
CPHS000747438	predicted	chr7	84107357	84107857	FALSE	asymmetrically-positioned	Enhancer	chr7	83736673	83736673	chr7_84107360_84107560,chr7_84107780_84107980	NA	chr7_84107075_84108015
CPHS000747439	observed	chr7	84108175	84108723	FALSE	weakly-positioned	Enhancer	chr7	83737491	83737491	chr7_84108260_84108417,chr7_84108500_84108740	NA	chr7_84108241_84108790
CPHS000747440	observed	chr7	84108881	84109152	FALSE	well-positioned	Enhancer	chr7	83738197	83738197	chr7_84108920_84109100	NA	chr7_84108821_84109196
CPHS000747441	observed	chr7	84110026	84110309	FALSE	well-positioned	Promoter｜Enhancer	chr7	83739342	83739342	chr7_84110104_84110296	chr7_84110020_84110420	chr7_84109840_84110380
CPHS000747442	observed	chr7	84110396	84110732	FALSE	asymmetrically-positioned	Promoter｜Enhancer	chr7	83739712	83739712	chr7_84110528_84110700	chr7_84110020_84110420	chr7_84110380_84110872
CPHS000747443	observed	chr7	84111601	84112087	FALSE	weakly-positioned	Enhancer	chr7	83740917	83740917	chr7_84111645_84111861,chr7_84111940_84112138	NA	chr7_84111767_84112452,chr7_84111286_84111735
CPHS000747444	observed	chr7	84112401	84113196	FALSE	asymmetrically-positioned	Promoter｜Enhancer	chr7	83741717	83741717	chr7_84112529_84112700,chr7_84112760_84112820,chr7_84112840_84113080,chr7_84113147_84113340	chr7_84112735_84113135	chr7_84112504_84113247,chr7_84111767_84112452
CPHS000747445	observed	chr7	84113196	84114162	FALSE	weakly-positioned	Promoter｜Enhancer	chr7	83742512	83742512	chr7_84113360_84113580,chr7_84113782_84113922,chr7_84113980_84114168,chr7_84113147_84113340	chr7_84113230_84113630,chr7_84113861_84114261	chr7_84113247_84113889,chr7_84113889_84114282,chr7_84112504_84113247
CPHS000747446	observed	chr7	84115502	84115746	FALSE	well-positioned	Enhancer	chr7	83744818	83744818	NA	NA	chr7_84115542_84115727,chr7_84115727_84115895,chr7_84115137_84115512
CPHS000747447	observed	chr7	84117369	84117721	FALSE	asymmetrically-positioned	Enhancer	chr7	83746685	83746685	chr7_84117420_84117580	NA	chr7_84117707_84118029,chr7_84117140_84117707
CPHS000747448	observed	chr7	84118449	84118766	FALSE	asymmetrically-positioned	Enhancer	chr7	83747765	83747765	NA	chr7_84118235_84118635	chr7_84118468_84118822
CPHS000747449	observed	chr7	84122394	84122592	FALSE	well-positioned	Enhancer	chr7	83751710	83751710	chr7_84122321_84122560	NA	chr7_84122308_84122970
CPHS000747450	observed	chr7	84122592	84123378	FALSE	weakly-positioned	Enhancer	chr7	83751908	83751908	chr7_84122680_84122895,chr7_84122980_84123260	chr7_84122999_84123399	chr7_84122970_84123420,chr7_84122308_84122970
CPHS000747451	observed	chr7	84123781	84124625	FALSE	weakly-positioned	Promoter｜Enhancer	chr7	83753097	83753097	chr7_84123820_84124020,chr7_84123967_84124200,chr7_84124160_84124500,chr7_84124340_84124543	chr7_84123860_84124260,chr7_84124293_84124693	chr7_84123839_84124780
CPHS000747452	observed	chr7	84125579	84126308	FALSE	weakly-positioned	Enhancer	chr7	83754895	83754895	chr7_84125720_84125980	NA	chr7_84125370_84126255
CPHS000747453	observed	chr7	84127128	84127397	FALSE	well-positioned	Promoter|Enhancer	chr7	83756444	83756444	NA	NA	chr7_84127124_84127464
CPHS000747454	observed	chr7	84132748	84132972	FALSE	asymmetrically-positioned	NA	chr7	83762064	83762064	NA	NA	chr7_84132625_84132999
CPHS000747455	predicted	chr7	84135223	84135723	FALSE	asymmetrically-positioned	Promoter｜Enhancer	chr7	83764539	83764539	NA	NA	chr7_84135377_84135784
CPHS000747456	observed	chr7	84136166	84136742	FALSE	asymmetrically-positioned	Promoter｜Enhancer	chr7	83765482	83765482	chr7_84136458_84136629,chr7_84136096_84136220	chr7_84136323_84136723	chr7_84136170_84136809
CPHS000747457	observed	chr7	84136742	84137212	FALSE	asymmetrically-positioned	Promoter｜Enhancer	chr7	83766058	83766058	chr7_84136920_84137140	NA	chr7_84136809_84137178,chr7_84136170_84136809
CPHS000747458	observed	chr7	84137212	84137691	FALSE	weakly-positioned	Enhancer	chr7	83766528	83766528	chr7_84137428_84137640	NA	chr7_84137218_84137812
CPHS000747459	observed	chr7	84137691	84138408	FALSE	weakly-positioned	Promoter｜Enhancer	chr7	83767007	83767007	chr7_84137970_84138239	NA	chr7_84137812_84138504,chr7_84137218_84137812
CPHS000747460	observed	chr7	84138444	84139801	FALSE	weakly-positioned	Promoter｜Enhancer	chr7	83767760	83767760	chr7_84138463_84138740,chr7_84139011_84139440,chr7_84139400_84139640	NA	chr7_84138582_84138866,chr7_84138866_84139320,chr7_84139320_84139682,chr7_84139706_84139938,chr7_84137812_84138504
CPHS000747461	observed	chr7	84140112	84140729	FALSE	weakly-positioned	Promoter｜Enhancer	chr7	83769428	83769428	chr7_84140438_84140631,chr7_84140080_84140260	chr7_84140298_84140698	chr7_84140362_84140858,chr7_84139938_84140362
CPHS000747462	observed	chr7	84142394	84143307	FALSE	weakly-positioned	CTCF｜Promoter｜Enhancer	chr7	83771710	83771710	chr7_84142780_84143000,chr7_84142940_84143060,chr7_84143020_84143200,chr7_84142348_84142540	chr7_84142897_84143297	chr7_84142631_84143057,chr7_84143057_84143288,chr7_84142164_84142631
CPHS000747463	observed	chr7	84143704	84144405	FALSE	weakly-positioned	Promoter｜Enhancer	chr7	83773020	83773020	chr7_84144194_84144360,chr7_84144380_84144580,chr7_84143671_84143788	chr7_84144090_84144490	chr7_84144050_84144468,chr7_84143482_84144050
CPHS000747464	observed	chr7	84144875	84145438	FALSE	weakly-positioned	Promoter｜Enhancer	chr7	83774191	83774191	chr7_84145062_84145240,chr7_84144700_84145020	NA	chr7_84144918_84145427,chr7_84145427_84145816,chr7_84144468_84144918
CPHS000747465	observed	chr7	84145571	84146630	FALSE	weakly-positioned	Promoter｜Enhancer	chr7	83774887	83774887	chr7_84145740_84145803,chr7_84145831_84145919,chr7_84145940_84146220,chr7_84146404_84146527	NA	chr7_84145816_84146404,chr7_84146431_84146674,chr7_84145427_84145816
CPHS000747466	observed	chr7	84149395	84149999	FALSE	weakly-positioned	Promoter｜Enhancer	chr7	83778711	83778711	chr7_84149400_84149620,chr7_84149712_84149880	chr7_84149335_84149735	chr7_84149027_84150071
CPHS000747467	observed	chr7	84150129	84150378	FALSE	asymmetrically-positioned	Promoter｜Enhancer	chr7	83779445	83779445	chr7_84150160_84150282	NA	chr7_84150071_84150430
CPHS000747468	predicted	chr7	84150379	84150879	FALSE	weakly-positioned	Promoter｜Enhancer	chr7	83779695	83779695	chr7_84150523_84150669	chr7_84150465_84150865	chr7_84150071_84150430
CPHS000747469	observed	chr7	84154576	84156019	FALSE	weakly-positioned	Enhancer	chr7	83783892	83783892	chr7_84155080_84155260,chr7_84155480_84155680	chr7_84155263_84155663	chr7_84154947_84155310,chr7_84155310_84155831,chr7_84155833_84156116
CPHS000747470	observed	chr7	84158248	84158371	FALSE	well-positioned	Enhancer	chr7	83787564	83787564	NA	NA	NA
CPHS000747471	observed	chr7	84159460	84159816	FALSE	asymmetrically-positioned	Promoter｜Enhancer	chr7	83788776	83788776	chr7_84159500_84159678	chr7_84159355_84159755	chr7_84159412_84160003
CPHS000747472	observed	chr7	84161365	84161937	FALSE	weakly-positioned	Enhancer	chr7	83790681	83790681	chr7_84161625_84161760	chr7_84161379_84161779	chr7_84161420_84161896,chr7_84161896_84162143
CPHS000747473	observed	chr7	84162144	84162548	FALSE	asymmetrically-positioned	Enhancer	chr7	83791460	83791460	chr7_84162260_84162440	NA	chr7_84162143_84162553
CPHS000747474	observed	chr7	84162548	84163052	FALSE	asymmetrically-positioned	Enhancer	chr7	83791864	83791864	chr7_84162645_84162997	chr7_84162606_84163006	chr7_84162638_84163123,chr7_84162143_84162553
CPHS000747475	observed	chr7	84165795	84166606	FALSE	weakly-positioned	NA	chr7	83795111	83795111	NA	NA	chr7_84165896_84166065
CPHS000747476	observed	chr7	84167210	84168124	FALSE	weakly-positioned	Enhancer	chr7	83796526	83796526	chr7_84167424_84167545,chr7_84167527_84167614	NA	chr7_84167731_84168157,chr7_84167100_84167731
CPHS000747477	predicted	chr7	84169875	84170375	FALSE	weakly-positioned	Enhancer	chr7	83799191	83799191	chr7_84170102_84170280	chr7_84169953_84170353	chr7_84169989_84170231,chr7_84170231_84170657
CPHS000747478	observed	chr7	84171044	84171422	FALSE	weakly-positioned	Enhancer	chr7	83800360	83800360	chr7_84170920_84171113	chr7_84170849_84171249	chr7_84171144_84171459,chr7_84170928_84171144
CPHS000747479	observed	chr7	84173518	84173995	FALSE	weakly-positioned	Promoter	chr7	83802834	83802834	NA	NA	chr7_84173601_84173891,chr7_84173891_84174431
CPHS000747480	observed	chr7	84175394	84176020	FALSE	weakly-positioned	Promoter｜Enhancer	chr7	83804710	83804710	chr7_84175480_84175740	chr7_84175701_84176101	chr7_84175847_84176426,chr7_84175342_84175847
CPHS000747481	observed	chr7	84176463	84177291	FALSE	weakly-positioned	Promoter｜Enhancer	chr7	83805779	83805779	chr7_84176820_84177000,chr7_84176900_84177160	chr7_84176771_84177171,chr7_84176341_84176741	chr7_84176482_84177217,chr7_84177219_84177618
CPHS000747482	observed	chr7	84177724	84178495	FALSE	weakly-positioned	Enhancer	chr7	83807040	83807040	chr7_84177880_84178280,chr7_84178140_84178400	chr7_84178091_84178491	chr7_84177618_84178700
CPHS000747483	observed	chr7	84180012	84180267	FALSE	asymmetrically-positioned	Enhancer	chr7	83809328	83809328	NA	NA	NA
CPHS000747484	observed	chr7	84181432	84181990	FALSE	weakly-positioned	Promoter｜Enhancer	chr7	83810748	83810748	chr7_84181740_84182020,chr7_84181920_84182140,chr7_84181400_84181600	chr7_84181231_84181631	chr7_84181983_84182572,chr7_84181384_84181983
CPHS000747485	observed	chr7	84181990	84182420	FALSE	weakly-positioned	Promoter｜Enhancer	chr7	83811306	83811306	chr7_84182259_84182524,chr7_84182416_84182620,chr7_84181740_84182020,chr7_84181920_84182140	NA	chr7_84181983_84182572
CPHS000747486	observed	chr7	84183760	84184579	FALSE	asymmetrically-positioned	Promoter｜Enhancer	chr7	83813076	83813076	chr7_84183780_84184080,chr7_84184180_84184480	chr7_84183683_84184083	chr7_84183778_84184176,chr7_84184176_84184543,chr7_84184543_84185033
CPHS000747487	observed	chr7	84184579	84185001	FALSE	asymmetrically-positioned	Promoter｜Enhancer	chr7	83813895	83813895	chr7_84184700_84185040	NA	chr7_84184543_84185033
CPHS000747488	observed	chr7	84186844	84187720	FALSE	weakly-positioned	Promoter｜Enhancer	chr7	83816160	83816160	chr7_84187032_84187227,chr7_84187180_84187480,chr7_84187440_84187640	chr7_84186882_84187282	chr7_84186875_84187433,chr7_84187433_84187666,chr7_84187702_84188635,chr7_84186476_84186875
CPHS000747489	observed	chr7	84187720	84188694	FALSE	asymmetrically-positioned	CTCF｜Promoter｜Enhancer	chr7	83817036	83817036	chr7_84187840_84188047,chr7_84187968_84188191,chr7_84188200_84188434,chr7_84188500_84188733	chr7_84187728_84188128	chr7_84187702_84188635
CPHS000747490	observed	chr7	84188887	84189167	FALSE	well-positioned	CTCF｜Promoter｜Enhancer	chr7	83818203	83818203	chr7_84188940_84189120	chr7_84188837_84189237	chr7_84188703_84189440
CPHS000747491	observed	chr7	84190016	84190594	FALSE	asymmetrically-positioned	Promoter｜Enhancer	chr7	83819332	83819332	chr7_84190120_84190321,chr7_84190240_84190421,chr7_84190420_84190609	NA	chr7_84190410_84190659,chr7_84189959_84190410
CPHS000747492	observed	chr7	84191794	84192332	FALSE	weakly-positioned	Promoter｜Enhancer	chr7	83821110	83821110	chr7_84191960_84192800,chr7_84191965_84192200,chr7_84191700_84191800,chr7_84191780_84192180	chr7_84191782_84192182	chr7_84191729_84192453
CPHS000747493	observed	chr7	84193847	84194298	FALSE	weakly-positioned	TSS｜Enhancer	chr7	83823163	83823163	chr7_84193877_84194082,chr7_84194120_84194304,chr7_84194268_84194332,chr7_84193716_84193969	chr7_84193797_84194197	chr7_84193697_84194331
CPHS000747494	observed	chr7	84194394	84195704	TRUE	weakly-positioned	TSS｜Enhancer	chr7	83823710	83823710	chr7_84194536_84194760,chr7_84194708_84194917,chr7_84194960_84195222,chr7_84195405_84195680	chr7_84194904_84195304,chr7_84195597_84195997,chr7_84194383_84194783	chr7_84194765_84195413,chr7_84195413_84195632,chr7_84195632_84196000,chr7_84194331_84194765
CPHS000747495	observed	chr7	84195704	84196737	FALSE	weakly-positioned	TSS｜Enhancer	chr7	83825020	83825020	chr7_84195721_84196003,chr7_84196060_84196102,chr7_84196120_84196216,chr7_84196259_84196458,chr7_84196260_84196780	chr7_84196168_84196568,chr7_84195597_84195997	chr7_84196000_84196959,chr7_84195632_84196000
CPHS000747496	observed	chr7	84197797	84197975	FALSE	well-positioned	Promoter|Enhancer	chr7	83827113	83827113	NA	NA	NA
CPHS000747497	predicted	chr7	84199226	84199726	FALSE	weakly-positioned	Promoter｜Enhancer	chr7	83828542	83828542	NA	NA	chr7_84199662_84200297,chr7_84199156_84199662
CPHS000747498	observed	chr7	84199977	84200158	FALSE	well-positioned	Enhancer	chr7	83829293	83829293	chr7_84200028_84200100	NA	chr7_84199662_84200297
CPHS000747499	observed	chr7	84200686	84201417	FALSE	weakly-positioned	Promoter｜Enhancer	chr7	83830002	83830002	chr7_84200840_84201040,chr7_84201039_84201220	chr7_84200851_84201251	chr7_84200672_84201726
CPHS000747500	observed	chr7	84201457	84201633	FALSE	well-positioned	Promoter｜Enhancer	chr7	83830773	83830773	NA	NA	chr7_84200672_84201726
CPHS000747501	observed	chr7	84202860	84203219	FALSE	weakly-positioned	Enhancer	chr7	83832176	83832176	chr7_84202980_84203143	NA	chr7_84202825_84203275
CPHS000747502	observed	chr7	84204553	84205378	FALSE	weakly-positioned	Enhancer	chr7	83833869	83833869	chr7_84204780_84204960	chr7_84204983_84205383	chr7_84204587_84205089,chr7_84205089_84205657,chr7_84204349_84204557
CPHS000747503	predicted	chr7	84205629	84206129	FALSE	weakly-positioned	Enhancer	chr7	83834945	83834945	chr7_84206100_84206220	NA	chr7_84205866_84206213,chr7_84205089_84205657
CPHS000747504	observed	chr7	84206999	84207547	FALSE	weakly-positioned	Promoter｜Enhancer	chr7	83836315	83836315	chr7_84207138_84207330	chr7_84207032_84207432	chr7_84206832_84207525
CPHS000747505	observed	chr7	84207547	84207942	FALSE	weakly-positioned	Promoter｜Enhancer	chr7	83836863	83836863	chr7_84207728_84207894	chr7_84207588_84207988	chr7_84207592_84208139
CPHS000747506	observed	chr7	84208449	84208968	FALSE	weakly-positioned	Enhancer	chr7	83837765	83837765	chr7_84208664_84208827	NA	chr7_84208721_84209812
CPHS000747507	observed	chr7	84209058	84209482	FALSE	weakly-positioned	Enhancer	chr7	83838374	83838374	chr7_84209131_84209271	chr7_84209030_84209430	chr7_84208721_84209812
CPHS000747508	observed	chr7	84214778	84215380	FALSE	weakly-positioned	NA	chr7	83844094	83844094	NA	NA	NA
CPHS000747509	observed	chr7	84216317	84217205	FALSE	asymmetrically-positioned	Enhancer	chr7	83845633	83845633	chr7_84216576_84216760,chr7_84216945_84217249	chr7_84216454_84216854,chr7_84216940_84217340	chr7_84217130_84217448,chr7_84216236_84217113
CPHS000747510	observed	chr7	84218702	84219128	FALSE	weakly-positioned	Enhancer	chr7	83848018	83848018	chr7_84218819_84219000	chr7_84218671_84219071	chr7_84218515_84219194
CPHS000747511	observed	chr7	84219251	84220038	FALSE	weakly-positioned	Enhancer	chr7	83848567	83848567	chr7_84219420_84219640,chr7_84219220_84219640	NA	chr7_84219194_84219979
CPHS000747512	observed	chr7	84224392	84225019	FALSE	weakly-positioned	NA	chr7	83853708	83853708	NA	NA	chr7_84224574_84224839
CPHS000747513	predicted	chr7	84225020	84225520	FALSE	weakly-positioned	Promoter｜Enhancer	chr7	83854336	83854336	chr7_84225226_84225440,chr7_84225380_84225720	chr7_84225385_84225785	chr7_84225094_84225438,chr7_84225438_84226100
CPHS000747514	observed	chr7	84225602	84225984	FALSE	weakly-positioned	Promoter｜Enhancer	chr7	83854918	83854918	chr7_84225620_84225797,chr7_84225720_84225920,chr7_84225380_84225720	chr7_84225385_84225785	chr7_84225438_84226100
CPHS000747515	observed	chr7	84226760	84227143	FALSE	weakly-positioned	Enhancer	chr7	83856076	83856076	chr7_84226840_84227060	NA	chr7_84226744_84227085
CPHS000747516	observed	chr7	84227562	84228267	FALSE	weakly-positioned	Promoter｜Enhancer	chr7	83856878	83856878	chr7_84227740_84227980	NA	chr7_84227651_84228085,chr7_84228148_84228379,chr7_84227454_84227651
CPHS000747517	observed	chr7	84228353	84228938	FALSE	weakly-positioned	Promoter｜Enhancer	chr7	83857669	83857669	chr7_84228620_84228822	NA	chr7_84228445_84229153,chr7_84228148_84228379
CPHS000747518	observed	chr7	84229293	84229538	FALSE	well-positioned	Promoter｜Enhancer	chr7	83858609	83858609	NA	NA	chr7_84229241_84229559
CPHS000747519	observed	chr7	84230905	84231930	FALSE	weakly-positioned	Enhancer	chr7	83860221	83860221	chr7_84231280_84231477,chr7_84231540_84231800	chr7_84231450_84231850	chr7_84231099_84231633,chr7_84231633_84231931,chr7_84230450_84230936
CPHS000747520	observed	chr7	84232446	84233036	FALSE	weakly-positioned	CTCF｜Promoter｜Enhancer	chr7	83861762	83861762	chr7_84232452_84232520,chr7_84232665_84232840,chr7_84232760_84232953	chr7_84232671_84233071	chr7_84232602_84233109,chr7_84232375_84232513
CPHS000747521	observed	chr7	84236307	84236944	FALSE	weakly-positioned	Promoter｜Enhancer	chr7	83865623	83865623	chr7_84236488_84236663,chr7_84236280_84236355	chr7_84236367_84236767	chr7_84236299_84237013
CPHS000747522	observed	chr7	84237262	84238203	FALSE	weakly-positioned	Promoter｜Enhancer	chr7	83866578	83866578	chr7_84237300_84237480,chr7_84237600_84237827,chr7_84237771_84237938	chr7_84237509_84237909	chr7_84237221_84238196
CPHS000747523	observed	chr7	84238686	84238932	FALSE	well-positioned	Promoter｜Enhancer	chr7	83868002	83868002	chr7_84238700_84238900	NA	chr7_84238306_84238948
CPHS000747524	observed	chr7	84242987	84243447	FALSE	weakly-positioned	Enhancer	chr7	83872303	83872303	chr7_84243159_84243294	chr7_84243015_84243415	chr7_84242813_84243089
CPHS000747525	observed	chr7	84245695	84246302	FALSE	weakly-positioned	Promoter｜Enhancer	chr7	83875011	83875011	chr7_84246020_84246198	chr7_84245914_84246314	chr7_84245837_84246409
CPHS000747526	observed	chr7	84247626	84248104	FALSE	asymmetrically-positioned	CTCF｜Enhancer	chr7	83876942	83876942	chr7_84247700_84247863	chr7_84247578_84247978	chr7_84247500_84248174
CPHS000747527	observed	chr7	84248266	84248691	FALSE	well-positioned	Promoter｜Enhancer	chr7	83877582	83877582	chr7_84248374_84248542	chr7_84248271_84248671	chr7_84248174_84248729
CPHS000747528	observed	chr7	84248691	84249415	FALSE	weakly-positioned	Promoter｜Enhancer	chr7	83878007	83878007	chr7_84248880_84249101,chr7_84249020_84249250	chr7_84248945_84249345	chr7_84248729_84249289,chr7_84249289_84249476,chr7_84248174_84248729
CPHS000747529	observed	chr7	84249603	84250051	FALSE	weakly-positioned	Promoter｜Enhancer	chr7	83878919	83878919	chr7_84249660_84249791,chr7_84249792_84250023	chr7_84249728_84250128	chr7_84249476_84250214
CPHS000747530	predicted	chr7	84250302	84250802	FALSE	asymmetrically-positioned	Enhancer	chr7	83879618	83879618	chr7_84250440_84250626,chr7_84250531_84250700,chr7_84250780_84250831,chr7_84250300_84250800	NA	chr7_84250214_84250904
CPHS000747531	observed	chr7	84251223	84251890	FALSE	weakly-positioned	Promoter｜Enhancer	chr7	83880539	83880539	chr7_84251320_84251639,chr7_84251540_84251760	chr7_84251399_84251799	chr7_84251477_84251994,chr7_84251039_84251477
CPHS000747532	observed	chr7	84254044	84254516	FALSE	weakly-positioned	Enhancer	chr7	83883360	83883360	chr7_84254160_84254420	chr7_84254108_84254508	chr7_84254147_84254560
CPHS000747533	observed	chr7	84256514	84257007	FALSE	weakly-positioned	Enhancer	chr7	83885830	83885830	chr7_84256600_84256820,chr7_84256965_84257111	chr7_84256481_84256881	chr7_84256992_84257423,chr7_84256438_84256992
CPHS000747534	predicted	chr7	84257258	84257758	FALSE	asymmetrically-positioned	Enhancer	chr7	83886574	83886574	NA	NA	chr7_84257423_84257755,chr7_84256992_84257423
CPHS000747535	observed	chr7	84257860	84258133	FALSE	well-positioned	Enhancer	chr7	83887176	83887176	chr7_84257940_84258160	NA	chr7_84257862_84258432
CPHS000747536	observed	chr7	84258609	84259027	FALSE	weakly-positioned	Enhancer	chr7	83887925	83887925	chr7_84258700_84258933	chr7_84258688_84259088	chr7_84258432_84259098
CPHS000747537	observed	chr7	84260261	84261029	FALSE	weakly-positioned	NA	chr7	83889577	83889577	NA	NA	chr7_84260303_84261003,chr7_84261003_84261381
CPHS000747538	observed	chr7	84261029	84261372	FALSE	asymmetrically-positioned	NA	chr7	83890345	83890345	NA	NA	chr7_84261003_84261381
CPHS000747539	observed	chr7	84261372	84261927	FALSE	weakly-positioned	NA	chr7	83890688	83890688	chr7_84261560_84261873	chr7_84261531_84261931	chr7_84261438_84262163,chr7_84261003_84261381
CPHS000747540	predicted	chr7	84263178	84263678	FALSE	weakly-positioned	Promoter｜Enhancer	chr7	83892494	83892494	chr7_84263220_84263400	NA	chr7_84263433_84263869,chr7_84263078_84263394
CPHS000747541	observed	chr7	84264095	84265274	FALSE	weakly-positioned	Enhancer	chr7	83893411	83893411	chr7_84264164_84264700,chr7_84264502_84264720,chr7_84264816_84264884	chr7_84264397_84264797	chr7_84264143_84264820,chr7_84264820_84265055,chr7_84263885_84264143
CPHS000747542	observed	chr7	84266204	84266368	FALSE	well-positioned	Enhancer	chr7	83895520	83895520	chr7_84266250_84266384	chr7_84266060_84266460	NA
CPHS000747543	observed	chr7	84266563	84266693	FALSE	asymmetrically-positioned	Enhancer	chr7	83895879	83895879	NA	chr7_84266519_84266919	NA
CPHS000747544	observed	chr7	84268053	84268420	FALSE	weakly-positioned	Enhancer	chr7	83897369	83897369	NA	NA	chr7_84268415_84268638,chr7_84267868_84268415
CPHS000747545	predicted	chr7	84268421	84268921	FALSE	weakly-positioned	Enhancer	chr7	83897737	83897737	chr7_84268520_84268740,chr7_84268740_84269015	NA	chr7_84268714_84269008,chr7_84268415_84268638
CPHS000747546	observed	chr7	84271399	84272091	FALSE	weakly-positioned	Promoter｜Enhancer	chr7	83900715	83900715	chr7_84271640_84271820,chr7_84271960_84272120	chr7_84271527_84271927	chr7_84271954_84272215,chr7_84271209_84271954
CPHS000747547	observed	chr7	84274103	84274909	FALSE	weakly-positioned	Promoter｜Enhancer	chr7	83903419	83903419	chr7_84274140_84274320,chr7_84274400_84274580,chr7_84274760_84274835	chr7_84274242_84274642	chr7_84273992_84274769
CPHS000747548	observed	chr7	84275405	84275663	FALSE	well-positioned	Enhancer	chr7	83904721	83904721	chr7_84275439_84275620	NA	chr7_84275079_84275777
CPHS000747549	observed	chr7	84276604	84277108	FALSE	weakly-positioned	Promoter｜Enhancer	chr7	83905920	83905920	NA	NA	chr7_84277024_84277324,chr7_84276339_84276875
CPHS000747550	observed	chr7	84277366	84278461	FALSE	weakly-positioned	Promoter｜Enhancer	chr7	83906682	83906682	chr7_84277436_84277460,chr7_84277718_84277960,chr7_84278000_84278296	chr7_84277495_84277895,chr7_84277921_84278321	chr7_84278095_84278503,chr7_84277324_84278095
CPHS000747551	observed	chr7	84281217	84281445	FALSE	well-positioned	Enhancer	chr7	83910533	83910533	chr7_84281260_84281420,chr7_84281400_84281461	NA	chr7_84281128_84281508
CPHS000747552	observed	chr7	84281589	84281854	FALSE	well-positioned	Enhancer	chr7	83910905	83910905	chr7_84281643_84281820	chr7_84281502_84281902	chr7_84281523_84282009
CPHS000747553	observed	chr7	84282502	84282758	FALSE	well-positioned	Enhancer	chr7	83911818	83911818	NA	NA	chr7_84282289_84282633
CPHS000747554	predicted	chr7	84284259	84284759	FALSE	weakly-positioned	Enhancer	chr7	83913575	83913575	chr7_84284460_84284560	NA	chr7_84284173_84284750
CPHS000747555	observed	chr7	84285426	84286012	FALSE	weakly-positioned	Promoter|Enhancer	chr7	83914742	83914742	NA	NA	chr7_84285685_84285871
CPHS000747556	observed	chr7	84289075	84289308	FALSE	well-positioned	NA	chr7	83918391	83918391	NA	chr7_84288974_84289374	chr7_84289107_84289526
CPHS000747557	observed	chr7	84291866	84292210	FALSE	asymmetrically-positioned	Promoter｜Enhancer	chr7	83921182	83921182	chr7_84291820_84292080,chr7_84291860_84292320	chr7_84291732_84292132	chr7_84291664_84292442
CPHS000747558	observed	chr7	84294291	84295256	FALSE	weakly-positioned	Promoter｜Enhancer	chr7	83923607	83923607	chr7_84294800_84295000,chr7_84295003_84295182	NA	chr7_84294679_84295126,chr7_84295126_84295403,chr7_84294265_84294679
CPHS000747559	observed	chr7	84297681	84297945	FALSE	asymmetrically-positioned	Promoter|Enhancer	chr7	83926997	83926997	chr7_84297718_84297902,chr7_84297880_84298100	NA	chr7_84297441_84298297
CPHS000747560	observed	chr7	84302749	84303673	FALSE	weakly-positioned	Enhancer	chr7	83932065	83932065	chr7_84302860_84302960,chr7_84303040_84303260,chr7_84303599_84303810	chr7_84302948_84303348	chr7_84302550_84303613
CPHS000747561	observed	chr7	84307538	84307773	FALSE	well-positioned	Enhancer	chr7	83936854	83936854	NA	NA	chr7_84307465_84307986
CPHS000747562	observed	chr7	84309338	84309898	FALSE	asymmetrically-positioned	Promoter｜Enhancer	chr7	83938654	83938654	NA	NA	chr7_84309050_84309739
CPHS000747563	observed	chr7	84314282	84315133	FALSE	weakly-positioned	Promoter｜Enhancer	chr7	83943598	83943598	chr7_84314351_84314580,chr7_84314566_84314700,chr7_84314760_84314810,chr7_84314920_84315740,chr7_84314980_84315196	chr7_84314232_84314632	chr7_84314830_84315442,chr7_84314201_84314631
CPHS000747564	observed	chr7	84316764	84317881	FALSE	weakly-positioned	Promoter｜Enhancer	chr7	83946080	83946080	chr7_84317656_84317820,chr7_84316733_84317069	chr7_84316622_84317022	chr7_84317456_84317873,chr7_84316572_84317173
CPHS000747565	observed	chr7	84318334	84318565	FALSE	well-positioned	NA	chr7	83947650	83947650	NA	NA	chr7_84318208_84318615
CPHS000747566	predicted	chr7	84323316	84323816	FALSE	asymmetrically-positioned	NA	chr7	83952632	83952632	chr7_84323622_84323840	NA	chr7_84323318_84323893
CPHS000747567	observed	chr7	84328211	84329081	FALSE	weakly-positioned	Promoter	chr7	83957527	83957527	chr7_84328540_84328591,chr7_84328680_84328880	NA	chr7_84328262_84329031
CPHS000747568	observed	chr7	84329329	84329515	FALSE	well-positioned	Promoter|Enhancer	chr7	83958645	83958645	NA	NA	chr7_84329345_84329808
CPHS000747569	observed	chr7	84331461	84332187	FALSE	weakly-positioned	Enhancer	chr7	83960777	83960777	chr7_84331566_84331642,chr7_84331680_84331962	chr7_84331642_84332042	chr7_84332086_84332298,chr7_84331287_84332084
CPHS000747570	observed	chr7	84334677	84334857	FALSE	well-positioned	Enhancer	chr7	83963993	83963993	NA	NA	chr7_84334434_84335128
CPHS000747571	observed	chr7	84335968	84337164	FALSE	weakly-positioned	Promoter｜Enhancer	chr7	83965284	83965284	chr7_84336198_84336489,chr7_84336320_84336560,chr7_84336460_84336681,chr7_84336642_84336740,chr7_84336878_84336980,chr7_84336880_84337081	chr7_84336420_84336820	chr7_84336137_84336832,chr7_84336832_84337103,chr7_84335914_84336084
CPHS000747572	observed	chr7	84337164	84338137	FALSE	weakly-positioned	Enhancer	chr7	83966480	83966480	chr7_84337220_84337420,chr7_84337440_84337620,chr7_84337453_84337983	NA	chr7_84337202_84337981
CPHS000747573	observed	chr7	84345011	84345445	FALSE	weakly-positioned	NA	chr7	83974327	83974327	NA	NA	NA
CPHS000747574	observed	chr7	84345531	84345793	FALSE	well-positioned	NA	chr7	83974847	83974847	chr7_84345720_84345900	NA	NA
CPHS000747575	predicted	chr7	84346794	84347544	FALSE	weakly-positioned	NA	chr7	83976110	83976110	chr7_84347080_84347260	NA	chr7_84346996_84347325,chr7_84346651_84346947
CPHS000747576	observed	chr7	84353935	84354354	FALSE	asymmetrically-positioned	Enhancer	chr7	83983251	83983251	NA	chr7_84353793_84354193	chr7_84354113_84354456,chr7_84353708_84354113
CPHS000747577	observed	chr7	84354915	84355458	FALSE	weakly-positioned	Promoter｜Enhancer	chr7	83984231	83984231	chr7_84354990_84355202	chr7_84354942_84355342	chr7_84355206_84355459,chr7_84354828_84355206
CPHS000747578	observed	chr7	84355762	84355988	FALSE	well-positioned	Promoter｜Enhancer	chr7	83985078	83985078	chr7_84355800_84355960	NA	chr7_84355732_84356085
CPHS000747579	observed	chr7	84362425	84362746	FALSE	asymmetrically-positioned	Enhancer	chr7	83991741	83991741	chr7_84362700_84363175,chr7_84362420_84362720	chr7_84362344_84362744	chr7_84362339_84362770
CPHS000747580	observed	chr7	84362746	84363455	FALSE	weakly-positioned	Enhancer	chr7	83992062	83992062	chr7_84363171_84363344,chr7_84362700_84363175	chr7_84362808_84363208	chr7_84362781_84363222,chr7_84363222_84363416,chr7_84362339_84362770
CPHS000747581	observed	chr7	84363663	84364046	FALSE	asymmetrically-positioned	Enhancer	chr7	83992979	83992979	chr7_84363860_84364023	NA	chr7_84363748_84364139,chr7_84363512_84363710
CPHS000747582	observed	chr7	84364720	84365509	FALSE	weakly-positioned	Enhancer	chr7	83994036	83994036	chr7_84364799_84364990,chr7_84365148_84365205	chr7_84364681_84365081	chr7_84364629_84365355
CPHS000747583	observed	chr7	84369237	84369508	FALSE	asymmetrically-positioned	NA	chr7	83998553	83998553	chr7_84369345_84369542	NA	NA
CPHS000747584	observed	chr7	84369944	84370682	FALSE	weakly-positioned	TSS	chr7	83999260	83999260	chr7_84370220_84370392,chr7_84369860_84370200	NA	chr7_84370477_84370913,chr7_84369879_84370477
CPHS000747585	observed	chr7	84371753	84372703	FALSE	weakly-positioned	TSS｜Enhancer	chr7	84001069	84001069	chr7_84371920_84372120,chr7_84372100_84372380,chr7_84372300_84372580,chr7_84371740_84371940	chr7_84372243_84372643,chr7_84372689_84373089	chr7_84372701_84373450,chr7_84371496_84372701
CPHS000747586	observed	chr7	84372703	84373226	FALSE	asymmetrically-positioned	TSS｜Enhancer	chr7	84002019	84002019	chr7_84372780_84372880,chr7_84372839_84373020	chr7_84372689_84373089	chr7_84372701_84373450
CPHS000747587	predicted	chr7	84373727	84374227	FALSE	asymmetrically-positioned	TSS	chr7	84003043	84003043	NA	NA	chr7_84373946_84374198,chr7_84373504_84373828
CPHS000747588	observed	chr7	84374791	84374970	FALSE	well-positioned	Enhancer	chr7	84004107	84004107	chr7_84374820_84375000	NA	NA
CPHS000747589	observed	chr7	84379432	84379966	FALSE	weakly-positioned	Enhancer	chr7	84008748	84008748	chr7_84379800_84379940	NA	chr7_84379297_84380055
CPHS000747590	observed	chr7	84380385	84380947	FALSE	weakly-positioned	Enhancer	chr7	84009701	84009701	chr7_84380716_84380874,chr7_84380840_84381040	chr7_84380564_84380964	chr7_84380635_84381020,chr7_84380316_84380590
CPHS000747591	observed	chr7	84384205	84385007	FALSE	weakly-positioned	Enhancer	chr7	84013521	84013521	chr7_84384540_84384700,chr7_84384633_84384789	chr7_84384422_84384822	chr7_84384444_84384942,chr7_84384971_84385493
CPHS000747592	observed	chr7	84385079	84385313	FALSE	well-positioned	Enhancer	chr7	84014395	84014395	chr7_84385186_84385253	NA	chr7_84384971_84385493
CPHS000747593	predicted	chr7	84386314	84386814	FALSE	weakly-positioned	Promoter|Enhancer	chr7	84015630	84015630	chr7_84386240_84386380	NA	chr7_84386260_84386478
CPHS000747594	observed	chr7	84389162	84389662	FALSE	weakly-positioned	Promoter｜Enhancer	chr7	84018478	84018478	chr7_84389326_84389540	chr7_84389237_84389637	chr7_84389012_84389781
CPHS000747595	observed	chr7	84390615	84391522	FALSE	weakly-positioned	Enhancer	chr7	84019931	84019931	chr7_84391003_84391156	chr7_84390909_84391309	chr7_84390783_84391330,chr7_84391340_84391769
CPHS000747596	observed	chr7	84393826	84394109	FALSE	well-positioned	Promoter｜Enhancer	chr7	84023142	84023142	chr7_84393891_84394060	NA	chr7_84393688_84394143
CPHS000747597	observed	chr7	84394264	84394664	FALSE	weakly-positioned	Enhancer	chr7	84023580	84023580	chr7_84394340_84394481	NA	chr7_84394143_84394726
CPHS000747598	observed	chr7	84397771	84398245	FALSE	asymmetrically-positioned	NA	chr7	84027087	84027087	chr7_84397840_84398200	chr7_84397747_84398147	chr7_84397746_84398273
CPHS000747599	observed	chr7	84398992	84400013	FALSE	weakly-positioned	Enhancer	chr7	84028308	84028308	chr7_84399218_84399440,chr7_84399650_84399831,chr7_84399760_84399947	chr7_84399036_84399436	chr7_84399543_84400187,chr7_84398902_84399543
CPHS000747600	observed	chr7	84402983	84403254	FALSE	well-positioned	NA	chr7	84032299	84032299	NA	NA	NA
CPHS000747601	observed	chr7	84403254	84403557	FALSE	asymmetrically-positioned	NA	chr7	84032570	84032570	NA	NA	NA
CPHS000747602	observed	chr7	84403557	84403791	FALSE	well-positioned	NA	chr7	84032873	84032873	NA	NA	NA
CPHS000747603	observed	chr7	84411851	84413235	FALSE	weakly-positioned	Promoter｜Enhancer	chr7	84041167	84041167	chr7_84412045_84412240,chr7_84412160_84412420,chr7_84412281_84412560,chr7_84412622_84412711,chr7_84412740_84412957,chr7_84413100_84413245,chr7_84411822_84411945	chr7_84412164_84412564,chr7_84412636_84413036	chr7_84411944_84412670,chr7_84412670_84413267,chr7_84411558_84411944
CPHS000747604	observed	chr7	84413446	84413574	FALSE	well-positioned	Enhancer	chr7	84042762	84042762	NA	NA	chr7_84413267_84413710
CPHS000747605	observed	chr7	84419706	84420296	FALSE	weakly-positioned	Promoter	chr7	84049022	84049022	chr7_84419781_84419984,chr7_84420148_84420308,chr7_84419440_84420040	NA	chr7_84420290_84420704,chr7_84419546_84420109
CPHS000747606	observed	chr7	84421027	84422255	FALSE	weakly-positioned	NA	chr7	84050343	84050343	NA	NA	NA
CPHS000747607	observed	chr7	84422846	84423114	FALSE	well-positioned	Promoter|Enhancer	chr7	84052162	84052162	chr7_84422880_84423060	NA	chr7_84422681_84423145
CPHS000747608	observed	chr7	84423951	84424317	FALSE	asymmetrically-positioned	Enhancer	chr7	84053267	84053267	chr7_84424071_84424218,chr7_84423880_84424240	NA	chr7_84424075_84424390
CPHS000747609	observed	chr7	84425700	84426302	FALSE	weakly-positioned	NA	chr7	84055016	84055016	chr7_84425740_84425870,chr7_84425806_84426020,chr7_84425992_84426160	NA	chr7_84426108_84426586
CPHS000747610	observed	chr7	84427421	84427622	FALSE	well-positioned	NA	chr7	84056737	84056737	NA	NA	NA
CPHS000747611	predicted	chr7	84429623	84430123	FALSE	weakly-positioned	NA	chr7	84058939	84058939	chr7_84429567_84429724	NA	chr7_84429688_84430140
CPHS000747612	predicted	chr7	84431123	84431623	FALSE	weakly-positioned	NA	chr7	84060439	84060439	chr7_84431080_84431560	NA	chr7_84430995_84431403
CPHS000747613	observed	chr7	84435937	84436464	FALSE	weakly-positioned	Enhancer	chr7	84065253	84065253	chr7_84436255_84436360	NA	chr7_84435694_84436039
CPHS000747614	predicted	chr7	84439215	84439715	FALSE	weakly-positioned	Enhancer	chr7	84068531	84068531	chr7_84439380_84439429,chr7_84439492_84439703	NA	chr7_84439261_84439879
CPHS000747615	observed	chr7	84443410	84444039	FALSE	asymmetrically-positioned	NA	chr7	84072726	84072726	chr7_84443500_84443666,chr7_84443535_84443823,chr7_84443780_84443888	NA	chr7_84443380_84443961
CPHS000747616	observed	chr7	84446698	84447785	FALSE	weakly-positioned	NA	chr7	84076014	84076014	chr7_84446740_84446980,chr7_84446855_84447120,chr7_84447085_84447400	chr7_84446908_84447308	chr7_84446967_84447425,chr7_84447427_84447739,chr7_84447739_84448306,chr7_84446674_84446967
CPHS000747617	observed	chr7	84447785	84448326	FALSE	weakly-positioned	NA	chr7	84077101	84077101	chr7_84448020_84448045	NA	chr7_84447739_84448306
CPHS000747618	observed	chr7	84450438	84451157	FALSE	weakly-positioned	Enhancer	chr7	84079754	84079754	chr7_84450880_84451100,chr7_84450401_84450580,chr7_84450428_84450780	chr7_84450796_84451196	chr7_84450725_84451228,chr7_84450196_84450725
CPHS000747619	observed	chr7	84452332	84453227	FALSE	weakly-positioned	NA	chr7	84081648	84081648	chr7_84452660_84452880,chr7_84453027_84453171	chr7_84452551_84452951,chr7_84453111_84453511	chr7_84452594_84453128,chr7_84453147_84453576
CPHS000747620	observed	chr7	84453854	84454927	FALSE	weakly-positioned	CTCF	chr7	84083170	84083170	chr7_84454280_84454500,chr7_84454660_84454824,chr7_84454727_84455000	chr7_84454503_84454903	chr7_84454109_84454239,chr7_84454239_84454535,chr7_84454547_84455174,chr7_84453665_84454109
CPHS000747621	observed	chr7	84455777	84456212	FALSE	asymmetrically-positioned	Enhancer	chr7	84085093	84085093	chr7_84455900_84456080	chr7_84455763_84456163	chr7_84455639_84456189
CPHS000747622	observed	chr7	84460864	84461793	FALSE	weakly-positioned	Enhancer	chr7	84090180	84090180	chr7_84461220_84461416	chr7_84461064_84461464	chr7_84461155_84461645,chr7_84461645_84461889,chr7_84460461_84460924
CPHS000747623	predicted	chr7	84462294	84462794	FALSE	weakly-positioned	Enhancer	chr7	84091610	84091610	chr7_84462331_84462822,chr7_84462341_84462540,chr7_84462424_84462620	NA	chr7_84462271_84462642
CPHS000747624	predicted	chr7	84464044	84464544	FALSE	weakly-positioned	NA	chr7	84093360	84093360	chr7_84464226_84464360	NA	NA
CPHS000747625	observed	chr7	84474319	84474864	FALSE	weakly-positioned	Enhancer	chr7	84103635	84103635	chr7_84474400_84474600,chr7_84474520_84474720	chr7_84474393_84474793	chr7_84474820_84475271,chr7_84474191_84474811
CPHS000747626	observed	chr7	84477832	84478441	FALSE	weakly-positioned	Enhancer	chr7	84107148	84107148	chr7_84477865_84478080,chr7_84477880_84478320,chr7_84478200_84478380	chr7_84477823_84478223	chr7_84478085_84478642,chr7_84477730_84478085
CPHS000747627	observed	chr7	84482502	84482747	FALSE	well-positioned	Enhancer	chr7	84111818	84111818	chr7_84482560_84482785	NA	chr7_84482479_84482860
CPHS000747628	observed	chr7	84484407	84485210	FALSE	weakly-positioned	Enhancer	chr7	84113723	84113723	chr7_84484580_84484680,chr7_84484648_84484702,chr7_84484745_84485011	NA	chr7_84484304_84485252
CPHS000747629	observed	chr7	84487276	84487749	FALSE	asymmetrically-positioned	Enhancer	chr7	84116592	84116592	chr7_84487395_84487620,chr7_84487560_84487800	NA	chr7_84487480_84487824,chr7_84487185_84487480
CPHS000747630	observed	chr7	84488465	84488770	FALSE	well-positioned	Promoter|Enhancer	chr7	84117781	84117781	chr7_84488455_84488680	NA	chr7_84488533_84488732,chr7_84488732_84488968,chr7_84488219_84488533
CPHS000747631	observed	chr7	84490593	84491255	FALSE	weakly-positioned	CTCF｜TSS｜Enhancer	chr7	84119909	84119909	chr7_84490800_84491000	chr7_84490713_84491113	chr7_84491174_84491591,chr7_84490507_84491174
CPHS000747632	observed	chr7	84491343	84493390	FALSE	weakly-positioned	CTCF｜TSS｜Enhancer	chr7	84120659	84120659	chr7_84491440_84491820,chr7_84491680_84491944,chr7_84491940_84492092,chr7_84492200_84492440,chr7_84492220_84492760,chr7_84492553_84492820,chr7_84492760_84492960,chr7_84493160_84493367,chr7_84493320_84493840,chr7_84491309_84491364	chr7_84491637_84492037,chr7_84492117_84492517,chr7_84492678_84493078	chr7_84491591_84491919,chr7_84491919_84492139,chr7_84492139_84492590,chr7_84492590_84493085,chr7_84493085_84493557,chr7_84491174_84491591
CPHS000747633	observed	chr7	84497681	84498379	FALSE	weakly-positioned	Enhancer	chr7	84126997	84126997	chr7_84497800_84498011,chr7_84497957_84498200	chr7_84497903_84498303	chr7_84497736_84498490
CPHS000747634	observed	chr7	84502253	84502603	FALSE	asymmetrically-positioned	Promoter｜Enhancer	chr7	84131569	84131569	chr7_84502320_84502540	chr7_84502257_84502657	chr7_84502075_84502537
CPHS000747635	observed	chr7	84503061	84503435	FALSE	asymmetrically-positioned	Enhancer	chr7	84132377	84132377	chr7_84503100_84503260	NA	NA
CPHS000747636	observed	chr7	84505389	84505651	FALSE	well-positioned	Enhancer	chr7	84134705	84134705	chr7_84505400_84505677	NA	chr7_84505555_84506008,chr7_84505037_84505553
CPHS000747637	observed	chr7	84506188	84506713	FALSE	weakly-positioned	Enhancer	chr7	84135504	84135504	chr7_84506238_84506440,chr7_84506600_84506693	chr7_84506141_84506541	chr7_84506531_84506642,chr7_84506642_84506959,chr7_84506109_84506531
CPHS000747638	predicted	chr7	84506714	84507214	FALSE	weakly-positioned	Enhancer	chr7	84136030	84136030	NA	NA	chr7_84506642_84506959
CPHS000747639	observed	chr7	84507587	84507931	FALSE	weakly-positioned	Enhancer	chr7	84136903	84136903	chr7_84507684_84507805	NA	chr7_84507427_84507832
CPHS000747640	observed	chr7	84508290	84509002	FALSE	weakly-positioned	Enhancer	chr7	84137606	84137606	chr7_84508415_84508640,chr7_84508760_84508920	chr7_84508590_84508990	chr7_84508396_84508602,chr7_84508602_84509078
CPHS000747641	observed	chr7	84509098	84509374	FALSE	well-positioned	Enhancer	chr7	84138414	84138414	NA	NA	NA
CPHS000747642	observed	chr7	84509630	84509947	FALSE	asymmetrically-positioned	Promoter｜Enhancer	chr7	84138946	84138946	chr7_84509657_84509805	chr7_84509513_84509913	chr7_84509542_84510082
CPHS000747643	observed	chr7	84510176	84511059	FALSE	weakly-positioned	Promoter｜Enhancer	chr7	84139492	84139492	chr7_84510578_84510800,chr7_84510170_84510318	chr7_84510482_84510882	chr7_84510459_84511063
CPHS000747644	observed	chr7	84513008	84513362	FALSE	weakly-positioned	Enhancer	chr7	84142324	84142324	chr7_84513011_84513160,chr7_84513160_84513341	chr7_84513060_84513460	chr7_84512940_84513366
CPHS000747645	observed	chr7	84513698	84514069	FALSE	asymmetrically-positioned	Promoter｜Enhancer	chr7	84143014	84143014	chr7_84514002_84514080,chr7_84513580_84513840	chr7_84513616_84514016	chr7_84513805_84514117,chr7_84513366_84513732
CPHS000747646	observed	chr7	84514908	84515175	FALSE	well-positioned	Promoter｜Enhancer	chr7	84144224	84144224	NA	chr7_84514768_84515168	chr7_84514892_84515154
CPHS000747647	observed	chr7	84519194	84519344	FALSE	well-positioned	NA	chr7	84148510	84148510	NA	chr7_84519138_84519538	NA
CPHS000747648	observed	chr7	84524787	84525678	FALSE	asymmetrically-positioned	Promoter｜Enhancer	chr7	84154103	84154103	chr7_84524964_84525027,chr7_84525139_84525318	chr7_84525057_84525457	chr7_84524537_84525940
CPHS000747649	observed	chr7	84528131	84528352	FALSE	well-positioned	Enhancer	chr7	84157447	84157447	NA	chr7_84528121_84528521	chr7_84527924_84528517
CPHS000747650	observed	chr7	84528867	84530373	FALSE	weakly-positioned	Enhancer	chr7	84158183	84158183	chr7_84529100_84529150,chr7_84529167_84529242,chr7_84529440_84529640,chr7_84529510_84529820,chr7_84529738_84530006,chr7_84530009_84530205,chr7_84528789_84528917	chr7_84529387_84529787,chr7_84529805_84530205	chr7_84529052_84529836,chr7_84529836_84530313,chr7_84528517_84529052
CPHS000747651	observed	chr7	84532245	84532569	FALSE	asymmetrically-positioned	TSS｜Enhancer	chr7	84161561	84161561	chr7_84532291_84532484	NA	chr7_84532175_84532670
CPHS000747652	observed	chr7	84532671	84532899	FALSE	well-positioned	TSS｜Enhancer	chr7	84161987	84161987	NA	NA	chr7_84532670_84533080
CPHS000747653	observed	chr7	84533106	84533740	FALSE	weakly-positioned	TSS	chr7	84162422	84162422	chr7_84533280_84533540,chr7_84533540_84533720	NA	chr7_84533230_84533784
CPHS000747654	observed	chr7	84535412	84536903	FALSE	weakly-positioned	Promoter｜Enhancer	chr7	84164728	84164728	chr7_84535660_84535860,chr7_84535990_84536200,chr7_84536264_84536480,chr7_84536411_84536620,chr7_84536587_84536820,chr7_84535198_84535440	chr7_84535745_84536145,chr7_84536303_84536703,chr7_84535256_84535656	chr7_84536007_84537103,chr7_84535344_84536007
CPHS000747655	observed	chr7	84538145	84538717	FALSE	weakly-positioned	Enhancer	chr7	84167461	84167461	chr7_84538360_84538557	chr7_84538277_84538677,chr7_84538682_84539082	chr7_84538334_84538727
CPHS000747656	observed	chr7	84541790	84542023	FALSE	well-positioned	CTCF	chr7	84171106	84171106	chr7_84541840_84541980	NA	chr7_84541447_84542010
CPHS000747657	observed	chr7	84546295	84546910	FALSE	weakly-positioned	Promoter|Enhancer	chr7	84175611	84175611	chr7_84546480_84546668	NA	chr7_84546290_84546850
CPHS000747658	observed	chr7	84547940	84549030	FALSE	weakly-positioned	TSS｜Enhancer	chr7	84177256	84177256	chr7_84548439_84548621,chr7_84548780_84548980	chr7_84548317_84548717,chr7_84548924_84549324,chr7_84547745_84548145	chr7_84547979_84548162,chr7_84548266_84548762,chr7_84548762_84549031
CPHS000747659	observed	chr7	84549030	84549312	FALSE	well-positioned	TSS｜Enhancer	chr7	84178346	84178346	chr7_84549078_84549316,chr7_84549220_84549520	chr7_84548924_84549324	chr7_84549031_84549421,chr7_84548762_84549031
CPHS000747660	observed	chr7	84549360	84549718	FALSE	asymmetrically-positioned	TSS｜Enhancer	chr7	84178676	84178676	chr7_84549484_84549687,chr7_84549220_84549520	NA	chr7_84549421_84549810,chr7_84549031_84549421
CPHS000747661	predicted	chr7	84551719	84552219	FALSE	weakly-positioned	NA	chr7	84181035	84181035	NA	NA	NA
CPHS000747662	observed	chr7	84552539	84553085	FALSE	weakly-positioned	Promoter	chr7	84181855	84181855	NA	NA	chr7_84553043_84553580,chr7_84552302_84552848
CPHS000747663	observed	chr7	84554803	84555241	FALSE	weakly-positioned	Enhancer	chr7	84184119	84184119	chr7_84555100_84555300	NA	chr7_84554727_84555372
CPHS000747664	observed	chr7	84561400	84562251	FALSE	weakly-positioned	NA	chr7	84190716	84190716	chr7_84561401_84561500,chr7_84562100_84562297	NA	chr7_84561941_84562360
CPHS000747665	observed	chr7	84565138	84566242	FALSE	weakly-positioned	Promoter|Enhancer	chr7	84194454	84194454	chr7_84565340_84565540,chr7_84565800_84566020,chr7_84565094_84565293	NA	chr7_84565280_84565667,chr7_84565667_84566166,chr7_84564975_84565280
CPHS000747666	observed	chr7	84568502	84569312	FALSE	weakly-positioned	Promoter|Enhancer	chr7	84197818	84197818	chr7_84568680_84568940,chr7_84568820_84569080	chr7_84568738_84569138	chr7_84568589_84569221
CPHS000747667	predicted	chr7	84569813	84570313	FALSE	weakly-positioned	NA	chr7	84199129	84199129	chr7_84570060_84570280	NA	chr7_84569935_84570298
CPHS000747668	observed	chr7	84570874	84571221	FALSE	weakly-positioned	NA	chr7	84200190	84200190	chr7_84570940_84571140	NA	chr7_84570947_84571507
CPHS000747669	predicted	chr7	84573972	84574472	FALSE	weakly-positioned	NA	chr7	84203288	84203288	chr7_84574260_84574420,chr7_84573960_84574138	chr7_84573824_84574224	chr7_84573858_84574278
CPHS000747670	predicted	chr7	84576472	84576972	FALSE	weakly-positioned	NA	chr7	84205788	84205788	chr7_84576660_84576770	NA	chr7_84576750_84576956,chr7_84576460_84576749
CPHS000747671	observed	chr7	84583155	84583649	FALSE	weakly-positioned	Enhancer	chr7	84212471	84212471	chr7_84583442_84583595	NA	chr7_84583262_84583901,chr7_84582787_84583262
CPHS000747672	observed	chr7	84585195	84585934	FALSE	weakly-positioned	NA	chr7	84214511	84214511	chr7_84585500_84585680	NA	chr7_84585483_84585880,chr7_84585128_84585478
CPHS000747673	observed	chr7	84588895	84590076	FALSE	weakly-positioned	Enhancer	chr7	84218211	84218211	chr7_84589100_84589300,chr7_84589452_84589525,chr7_84589800_84589851	chr7_84589028_84589428,chr7_84589746_84590146	chr7_84589441_84589612,chr7_84589612_84589972,chr7_84588774_84589441
CPHS000747674	observed	chr7	84591607	84591862	FALSE	asymmetrically-positioned	Enhancer	chr7	84220923	84220923	chr7_84591616_84591768	NA	chr7_84591358_84591844
CPHS000747675	observed	chr7	84592716	84593033	FALSE	asymmetrically-positioned	NA	chr7	84222032	84222032	chr7_84592780_84592856,chr7_84592940_84593120	NA	NA
CPHS000747676	observed	chr7	84599433	84599856	FALSE	asymmetrically-positioned	NA	chr7	84228749	84228749	chr7_84599460_84599736	chr7_84599465_84599865	chr7_84599257_84599495
CPHS000747677	predicted	chr7	84600607	84601107	FALSE	asymmetrically-positioned	NA	chr7	84229923	84229923	NA	NA	chr7_84600868_84601270
CPHS000747678	predicted	chr7	84603357	84603857	FALSE	weakly-positioned	Promoter	chr7	84232673	84232673	chr7_84603459_84603551,chr7_84603676_84603796	NA	chr7_84603669_84604031,chr7_84603134_84603669
CPHS000747679	predicted	chr7	84609607	84610107	FALSE	asymmetrically-positioned	Enhancer	chr7	84238923	84238923	NA	NA	chr7_84609416_84609794
CPHS000747680	observed	chr7	84613084	84613259	FALSE	well-positioned	Promoter｜Enhancer	chr7	84242400	84242400	chr7_84613097_84613280,chr7_84612940_84613158	chr7_84613027_84613427	chr7_84612865_84613569
CPHS000747681	observed	chr7	84613456	84613689	FALSE	well-positioned	Promoter｜Enhancer	chr7	84242772	84242772	chr7_84613440_84613680	chr7_84613472_84613872	chr7_84613569_84614329,chr7_84612865_84613569
CPHS000747682	observed	chr7	84615179	84615426	FALSE	well-positioned	CTCF｜Enhancer	chr7	84244495	84244495	chr7_84615212_84615380,chr7_84615160_84615260	chr7_84615127_84615527	chr7_84615164_84615462
CPHS000747683	observed	chr7	84617101	84617671	FALSE	weakly-positioned	Enhancer	chr7	84246417	84246417	chr7_84617380_84617580	chr7_84616964_84617364	chr7_84617343_84617775
CPHS000747684	observed	chr7	84617803	84618047	FALSE	well-positioned	Enhancer	chr7	84247119	84247119	chr7_84617817_84617987,chr7_84618000_84618055	chr7_84617770_84618170	NA
CPHS000747685	observed	chr7	84618735	84618984	FALSE	well-positioned	Promoter|Enhancer	chr7	84248051	84248051	chr7_84618780_84619040	NA	chr7_84618698_84619039
CPHS000747686	predicted	chr7	84620485	84620985	FALSE	weakly-positioned	NA	chr7	84249801	84249801	chr7_84620808_84620880	NA	chr7_84620268_84621074
CPHS000747687	observed	chr7	84623359	84623650	FALSE	well-positioned	Enhancer	chr7	84252675	84252675	chr7_84623441_84623780,chr7_84623320_84623432	NA	chr7_84623099_84623433
CPHS000747688	observed	chr7	84623822	84624032	FALSE	well-positioned	Enhancer	chr7	84253138	84253138	chr7_84623849_84624020,chr7_84623780_84623940	NA	NA
CPHS000747689	observed	chr7	84624480	84625400	FALSE	weakly-positioned	Promoter｜Enhancer	chr7	84253796	84253796	chr7_84624633_84624805,chr7_84625040_84625240,chr7_84625110_84625380	NA	chr7_84624888_84625457,chr7_84624379_84624836
CPHS000747690	observed	chr7	84627193	84627707	FALSE	weakly-positioned	Enhancer	chr7	84256509	84256509	chr7_84627386_84627498,chr7_84627522_84627800	NA	chr7_84627480_84627759
CPHS000747691	observed	chr7	84629265	84629852	FALSE	weakly-positioned	Enhancer	chr7	84258581	84258581	chr7_84629342_84629500,chr7_84629373_84629715	NA	chr7_84629295_84629628,chr7_84629637_84630065
CPHS000747692	observed	chr7	84629954	84630581	FALSE	weakly-positioned	Enhancer	chr7	84259270	84259270	chr7_84630046_84630220	chr7_84630447_84630847,chr7_84629925_84630325	chr7_84630341_84630661,chr7_84629637_84630065
CPHS000747693	observed	chr7	84632315	84632746	FALSE	weakly-positioned	Promoter	chr7	84261631	84261631	NA	NA	chr7_84631919_84632377
CPHS000747694	observed	chr7	84636935	84637993	FALSE	weakly-positioned	CTCF｜Promoter｜Enhancer	chr7	84266251	84266251	chr7_84637100_84637200,chr7_84637171_84637240,chr7_84637432_84637480,chr7_84637660_84637780,chr7_84637753_84637962,chr7_84637938_84638056	chr7_84637553_84637953	chr7_84637435_84637992,chr7_84637992_84638424,chr7_84636834_84637435
CPHS000747695	observed	chr7	84637993	84638968	FALSE	asymmetrically-positioned	Promoter｜Enhancer	chr7	84267309	84267309	chr7_84638138_84638320,chr7_84638308_84638388,chr7_84638400_84638620,chr7_84638527_84638687,chr7_84638663_84638883,chr7_84637938_84638056	chr7_84638029_84638429,chr7_84638620_84639020	chr7_84638424_84638648,chr7_84638648_84639056,chr7_84637992_84638424
CPHS000747696	observed	chr7	84640754	84640977	FALSE	well-positioned	Promoter｜Enhancer	chr7	84270070	84270070	chr7_84640760_84640960	NA	chr7_84640558_84641006
CPHS000747697	observed	chr7	84647584	84649129	FALSE	weakly-positioned	Promoter｜Enhancer	chr7	84276900	84276900	chr7_84647606_84647680,chr7_84647685_84647860,chr7_84647860_84648124,chr7_84648020_84648310,chr7_84648431_84648527,chr7_84648460_84648640,chr7_84648658_84648824,chr7_84648923_84649002,chr7_84648980_84649060	chr7_84647899_84648299,chr7_84648363_84648763	chr7_84648385_84648888,chr7_84648906_84649190,chr7_84647357_84648385
CPHS000747698	observed	chr7	84651982	84652179	FALSE	well-positioned	Enhancer	chr7	84281298	84281298	chr7_84651978_84652174	chr7_84651920_84652320	chr7_84651868_84652334
CPHS000747699	observed	chr7	84653019	84653166	FALSE	well-positioned	NA	chr7	84282335	84282335	NA	NA	chr7_84652932_84653242
CPHS000747700	observed	chr7	84654231	84654650	FALSE	weakly-positioned	Enhancer	chr7	84283547	84283547	chr7_84654320_84654593	chr7_84654340_84654740	chr7_84653879_84655168
CPHS000747701	observed	chr7	84655548	84655983	FALSE	weakly-positioned	Promoter|Enhancer	chr7	84284864	84284864	chr7_84655679_84655877	chr7_84655558_84655958	chr7_84655602_84656143
CPHS000747702	observed	chr7	84656273	84656687	FALSE	weakly-positioned	Enhancer	chr7	84285589	84285589	chr7_84656440_84656515,chr7_84656566_84656860	NA	chr7_84656536_84656851,chr7_84656154_84656384
CPHS000747703	observed	chr7	84658382	84658791	FALSE	weakly-positioned	Enhancer	chr7	84287698	84287698	chr7_84658406_84658640	NA	chr7_84658773_84659056,chr7_84658178_84658773
CPHS000747704	observed	chr7	84662006	84662325	FALSE	asymmetrically-positioned	NA	chr7	84291322	84291322	NA	NA	chr7_84661560_84662318
CPHS000747705	predicted	chr7	84662576	84663076	FALSE	weakly-positioned	Promoter|Enhancer	chr7	84291892	84291892	chr7_84662640_84662940,chr7_84662522_84662703	NA	chr7_84662341_84662922
CPHS000747706	observed	chr7	84663290	84663887	FALSE	weakly-positioned	Promoter｜Enhancer	chr7	84292606	84292606	chr7_84663380_84663537,chr7_84663720_84663900	NA	chr7_84663235_84664017
CPHS000747707	observed	chr7	84664459	84665944	FALSE	weakly-positioned	Promoter｜Enhancer	chr7	84293775	84293775	chr7_84664585_84664855,chr7_84664820_84665020,chr7_84665185_84665255,chr7_84665210_84665269,chr7_84665278_84665600,chr7_84665468_84665700,chr7_84664364_84664460	chr7_84664467_84664867,chr7_84665141_84665541	chr7_84664474_84665058,chr7_84665058_84665444,chr7_84665444_84665984,chr7_84664057_84664474
CPHS000747708	observed	chr7	84666512	84667353	FALSE	weakly-positioned	Enhancer	chr7	84295828	84295828	chr7_84666620_84666725,chr7_84666700_84666893,chr7_84666840_84667040	chr7_84666607_84667007	chr7_84667290_84667780,chr7_84666377_84667210
CPHS000747709	observed	chr7	84667532	84667840	FALSE	asymmetrically-positioned	Enhancer	chr7	84296848	84296848	chr7_84667596_84667741	chr7_84667402_84667802	chr7_84667780_84668057,chr7_84667290_84667780
CPHS000747710	observed	chr7	84668028	84668616	FALSE	weakly-positioned	Enhancer	chr7	84297344	84297344	chr7_84668220_84668420	chr7_84668033_84668433	chr7_84668057_84668427,chr7_84667780_84668057
CPHS000747711	observed	chr7	84669154	84669940	FALSE	weakly-positioned	Enhancer	chr7	84298470	84298470	chr7_84669259_84669443,chr7_84669520_84669800	chr7_84669555_84669955,chr7_84669149_84669549	chr7_84669743_84670030,chr7_84668992_84669743
CPHS000747712	observed	chr7	84670164	84670546	FALSE	asymmetrically-positioned	Promoter|Enhancer	chr7	84299480	84299480	chr7_84670353_84670403	NA	chr7_84670195_84670616
CPHS000747713	observed	chr7	84671309	84671536	FALSE	well-positioned	Enhancer	chr7	84300625	84300625	chr7_84671366_84671539,chr7_84671200_84671426	NA	chr7_84671276_84671590
CPHS000747714	observed	chr7	84672928	84673418	FALSE	weakly-positioned	Enhancer	chr7	84302244	84302244	chr7_84672920_84673120	chr7_84672792_84673192	chr7_84672879_84673612
CPHS000747715	observed	chr7	84674225	84675013	FALSE	weakly-positioned	Promoter｜Enhancer	chr7	84303541	84303541	chr7_84674344_84674540,chr7_84674660_84674844,chr7_84674960_84675168,chr7_84674147_84674240	chr7_84674518_84674918	chr7_84674291_84675166,chr7_84673913_84674291
CPHS000747716	observed	chr7	84675409	84676601	FALSE	weakly-positioned	Enhancer	chr7	84304725	84304725	chr7_84675426_84675483,chr7_84675775_84676001,chr7_84676551_84676658	chr7_84675700_84676100	chr7_84676485_84677016,chr7_84675211_84676363
CPHS000747717	observed	chr7	84677168	84677804	FALSE	weakly-positioned	Enhancer	chr7	84306484	84306484	chr7_84677200_84677380,chr7_84677360_84677561,chr7_84677468_84677660	chr7_84677377_84677777	chr7_84677082_84677904
CPHS000747718	observed	chr7	84678794	84679336	FALSE	weakly-positioned	Promoter|Enhancer	chr7	84308110	84308110	NA	chr7_84678817_84679217	chr7_84678924_84679194
CPHS000747719	observed	chr7	84685010	84685547	FALSE	weakly-positioned	Enhancer	chr7	84314326	84314326	chr7_84685194_84685360	NA	chr7_84685106_84685447,chr7_84685476_84685870,chr7_84684884_84685106
CPHS000747720	observed	chr7	84686076	84686882	FALSE	weakly-positioned	Enhancer	chr7	84315392	84315392	chr7_84686524_84686700	chr7_84686375_84686775	chr7_84686358_84686847,chr7_84686055_84686358
CPHS000747721	observed	chr7	84687894	84689320	FALSE	weakly-positioned	Enhancer	chr7	84317210	84317210	chr7_84688788_84688964,chr7_84687880_84688090	chr7_84688684_84689084,chr7_84687806_84688206	chr7_84688510_84689195,chr7_84687722_84688510
CPHS000747722	observed	chr7	84690996	84691197	FALSE	well-positioned	NA	chr7	84320312	84320312	NA	NA	chr7_84691085_84691434
CPHS000747723	observed	chr7	84691410	84691510	FALSE	well-positioned	NA	chr7	84320726	84320726	NA	NA	chr7_84691434_84691741,chr7_84691085_84691434
CPHS000747724	observed	chr7	84697138	84697402	FALSE	well-positioned	Enhancer	chr7	84326454	84326454	chr7_84697162_84697380	chr7_84696797_84697197	chr7_84696529_84697409
CPHS000747725	observed	chr7	84697453	84697973	FALSE	weakly-positioned	Enhancer	chr7	84326769	84326769	chr7_84697639_84697810	chr7_84697521_84697921	chr7_84697409_84698224
CPHS000747726	observed	chr7	84699466	84699749	FALSE	asymmetrically-positioned	Enhancer	chr7	84328782	84328782	chr7_84699645_84699980	NA	chr7_84699702_84700147,chr7_84699311_84699702
CPHS000747727	observed	chr7	84699921	84700106	FALSE	well-positioned	Enhancer	chr7	84329237	84329237	chr7_84699645_84699980	NA	chr7_84699702_84700147
CPHS000747728	observed	chr7	84700822	84701813	FALSE	asymmetrically-positioned	Promoter｜Enhancer	chr7	84330138	84330138	chr7_84700879_84701120,chr7_84701102_84701280,chr7_84701540_84701723	chr7_84701406_84701806	chr7_84701326_84701847,chr7_84700814_84701326
CPHS000747729	observed	chr7	84701813	84702507	FALSE	weakly-positioned	Promoter｜Enhancer	chr7	84331129	84331129	chr7_84701940_84702123	chr7_84701868_84702268	chr7_84701847_84702619,chr7_84701326_84701847
CPHS000747730	observed	chr7	84704465	84704728	FALSE	well-positioned	CTCF	chr7	84333781	84333781	chr7_84704500_84704666	chr7_84704397_84704797	chr7_84704390_84705058
CPHS000747731	predicted	chr7	84704729	84704894	FALSE	well-positioned	Promoter|Enhancer	chr7	84334045	84334045	chr7_84704863_84704960	chr7_84704397_84704797	chr7_84704390_84705058
CPHS000747732	observed	chr7	84704895	84705700	FALSE	asymmetrically-positioned	Promoter|Enhancer	chr7	84334211	84334211	chr7_84704931_84705040,chr7_84705220_84705400,chr7_84705420_84705640,chr7_84704863_84704960	chr7_84705084_84705484	chr7_84705058_84705648,chr7_84705648_84706272,chr7_84704390_84705058
CPHS000747733	observed	chr7	84705700	84706065	FALSE	asymmetrically-positioned	Promoter|Enhancer	chr7	84335016	84335016	chr7_84705820_84706000	chr7_84705712_84706112	chr7_84705648_84706272
CPHS000747734	observed	chr7	84708985	84709211	FALSE	well-positioned	NA	chr7	84338301	84338301	chr7_84708960_84709023	NA	chr7_84708496_84709390
CPHS000747735	observed	chr7	84712254	84713274	FALSE	weakly-positioned	Enhancer	chr7	84341570	84341570	chr7_84712440_84712600,chr7_84712780_84713140	chr7_84712736_84713136	chr7_84712263_84712754,chr7_84712754_84713592
CPHS000747736	observed	chr7	84714785	84715285	FALSE	weakly-positioned	Enhancer	chr7	84344101	84344101	chr7_84714871_84715060,chr7_84714700_84714940	chr7_84714803_84715203	chr7_84714637_84715237
CPHS000747737	observed	chr7	84715847	84716701	FALSE	weakly-positioned	Enhancer	chr7	84345163	84345163	chr7_84716657_84716801	NA	chr7_84715989_84716300,chr7_84716316_84716833
CPHS000747738	observed	chr7	84720404	84720779	FALSE	asymmetrically-positioned	Promoter｜Enhancer	chr7	84349720	84349720	chr7_84720520_84720729,chr7_84720347_84720600	chr7_84720261_84720661	chr7_84720370_84720872
CPHS000747739	observed	chr7	84722014	84722798	FALSE	weakly-positioned	Enhancer	chr7	84351330	84351330	chr7_84722180_84722438,chr7_84722775_84722840	chr7_84722528_84722928	chr7_84722518_84722835,chr7_84721732_84722518
CPHS000747740	observed	chr7	84722840	84723400	FALSE	weakly-positioned	Enhancer	chr7	84352156	84352156	chr7_84723061_84723146,chr7_84723180_84723400	chr7_84722528_84722928	chr7_84722835_84723073
CPHS000747741	observed	chr7	84728877	84730047	FALSE	weakly-positioned	Promoter|Enhancer	chr7	84358193	84358193	chr7_84729240_84729440,chr7_84729380_84729640	chr7_84729365_84729765	chr7_84729108_84729687,chr7_84729698_84729978
CPHS000747742	observed	chr7	84730669	84730878	FALSE	well-positioned	NA	chr7	84359985	84359985	NA	NA	NA
CPHS000747743	observed	chr7	84734795	84735764	FALSE	weakly-positioned	Enhancer	chr7	84364111	84364111	chr7_84735122_84735304	NA	chr7_84735021_84735335,chr7_84735335_84735633,chr7_84735682_84736182
CPHS000747744	observed	chr7	84735764	84736375	FALSE	weakly-positioned	Enhancer	chr7	84365080	84365080	chr7_84736027_84736109	chr7_84735954_84736354	chr7_84735682_84736182
CPHS000747745	observed	chr7	84739491	84739726	FALSE	well-positioned	Enhancer	chr7	84368807	84368807	chr7_84739600_84739800	NA	chr7_84739563_84739817
CPHS000747746	observed	chr7	84743441	84743790	FALSE	asymmetrically-positioned	NA	chr7	84372757	84372757	chr7_84743484_84743601	NA	chr7_84743746_84743968,chr7_84743165_84743558
CPHS000747747	observed	chr7	84744220	84744764	FALSE	weakly-positioned	Promoter｜Enhancer	chr7	84373536	84373536	chr7_84744470_84744667,chr7_84744120_84744326	chr7_84744395_84744795	chr7_84744375_84744837,chr7_84743968_84744375
CPHS000747748	observed	chr7	84746133	84747195	FALSE	weakly-positioned	Promoter｜Enhancer	chr7	84375449	84375449	chr7_84746262_84746440,chr7_84746460_84746696,chr7_84746800_84746902,chr7_84746873_84747044,chr7_84746987_84747127,chr7_84746047_84746249,chr7_84746100_84746360	chr7_84746341_84746741,chr7_84746992_84747392	chr7_84746287_84746861,chr7_84746861_84747316,chr7_84745868_84746287
CPHS000747749	observed	chr7	84748408	84749905	FALSE	weakly-positioned	Promoter|Enhancer	chr7	84377724	84377724	NA	NA	chr7_84749128_84749489,chr7_84749489_84749892,chr7_84748358_84749128
CPHS000747750	observed	chr7	84756622	84757022	FALSE	weakly-positioned	NA	chr7	84385938	84385938	chr7_84756887_84757069	NA	chr7_84756444_84757077
CPHS000747751	predicted	chr7	84757273	84757773	FALSE	asymmetrically-positioned	Enhancer	chr7	84386589	84386589	chr7_84757418_84757589,chr7_84757660_84757920	NA	chr7_84757308_84757698,chr7_84757698_84757996
CPHS000747752	observed	chr7	84758436	84759184	FALSE	weakly-positioned	NA	chr7	84387752	84387752	NA	NA	chr7_84758900_84759393
CPHS000747753	observed	chr7	84762794	84762972	FALSE	well-positioned	Enhancer	chr7	84392110	84392110	NA	NA	chr7_84762896_84763157
CPHS000747754	observed	chr7	84765787	84765989	FALSE	well-positioned	NA	chr7	84395103	84395103	NA	NA	chr7_84765524_84765981
CPHS000747755	predicted	chr7	84770240	84770740	FALSE	weakly-positioned	Enhancer	chr7	84399556	84399556	chr7_84770425_84770618	NA	chr7_84770555_84770856,chr7_84770021_84770555
CPHS000747756	predicted	chr7	84772990	84773490	FALSE	weakly-positioned	NA	chr7	84402306	84402306	chr7_84773342_84773426,chr7_84773420_84773540	NA	chr7_84773339_84773690
CPHS000747757	observed	chr7	84774492	84774801	FALSE	well-positioned	NA	chr7	84403808	84403808	chr7_84774440_84774618	NA	chr7_84774671_84774969,chr7_84774377_84774660
CPHS000747758	observed	chr7	84780063	84781339	FALSE	weakly-positioned	NA	chr7	84409379	84409379	chr7_84780285_84780395,chr7_84780800_84781060	NA	chr7_84780687_84781408,chr7_84780013_84780687
CPHS000747759	observed	chr7	84783162	84784922	FALSE	weakly-positioned	Promoter｜Enhancer	chr7	84412478	84412478	chr7_84783220_84783473,chr7_84783340_84783660,chr7_84783551_84783743,chr7_84783740_84783816,chr7_84783900_84784040,chr7_84784060_84784220,chr7_84784260_84784600	chr7_84784071_84784471,chr7_84783134_84783534	chr7_84783501_84784152,chr7_84784152_84784539,chr7_84784539_84784952,chr7_84782964_84783501
CPHS000747760	observed	chr7	84785689	84786053	FALSE	asymmetrically-positioned	Enhancer	chr7	84415005	84415005	chr7_84785520_84785760,chr7_84785660_84785834	chr7_84785681_84786081	chr7_84785748_84786682
CPHS000747761	observed	chr7	84786053	84786537	FALSE	weakly-positioned	Enhancer	chr7	84415369	84415369	chr7_84786238_84786360,chr7_84786280_84786620	chr7_84785681_84786081	chr7_84785748_84786682
CPHS000747762	observed	chr7	84788462	84789063	FALSE	weakly-positioned	NA	chr7	84417778	84417778	chr7_84788609_84788802,chr7_84788860_84789100	NA	chr7_84788478_84788767,chr7_84788767_84789023,chr7_84789023_84789201
CPHS000747763	observed	chr7	84790710	84791261	FALSE	weakly-positioned	Promoter｜Enhancer	chr7	84420026	84420026	chr7_84790840_84790865,chr7_84790971_84791148,chr7_84791060_84791278,chr7_84791238_84791375,chr7_84790669_84790800	chr7_84790855_84791255	chr7_84790747_84791375
CPHS000747764	observed	chr7	84792280	84792921	FALSE	weakly-positioned	Promoter｜Enhancer	chr7	84421596	84421596	chr7_84792320_84792500,chr7_84792380_84792600,chr7_84792600_84792800	chr7_84792519_84792919	chr7_84792149_84792863
CPHS000747765	observed	chr7	84796709	84797201	FALSE	weakly-positioned	NA	chr7	84426025	84426025	chr7_84796820_84797120	NA	NA
CPHS000747766	observed	chr7	84798892	84799747	FALSE	weakly-positioned	Promoter｜Enhancer	chr7	84428208	84428208	chr7_84798980_84799420,chr7_84799200_84799440,chr7_84799500_84799720	chr7_84799019_84799419,chr7_84799684_84800084	chr7_84799450_84799685,chr7_84799685_84800045,chr7_84798891_84799450
CPHS000747767	predicted	chr7	84800748	84801248	FALSE	weakly-positioned	Enhancer	chr7	84430064	84430064	chr7_84800940_84801180	chr7_84800750_84801150	chr7_84800547_84801338
CPHS000747768	observed	chr7	84801289	84801728	FALSE	weakly-positioned	Enhancer	chr7	84430605	84430605	chr7_84801380_84801560,chr7_84801499_84801692,chr7_84801261_84801340	chr7_84801378_84801778	chr7_84801366_84801773,chr7_84800547_84801338
CPHS000747769	observed	chr7	84803671	84803881	FALSE	well-positioned	Promoter	chr7	84432987	84432987	NA	NA	chr7_84803665_84803925
CPHS000747770	observed	chr7	84807389	84807669	FALSE	well-positioned	NA	chr7	84436705	84436705	NA	NA	chr7_84807612_84807830,chr7_84807302_84807612
CPHS000747771	observed	chr7	84809747	84810578	FALSE	weakly-positioned	Enhancer	chr7	84439063	84439063	chr7_84809900_84809960,chr7_84810027_84810400,chr7_84810043_84810200	chr7_84809947_84810347	chr7_84809784_84810416
CPHS000747772	observed	chr7	84811441	84811766	FALSE	asymmetrically-positioned	Promoter｜Enhancer	chr7	84440757	84440757	chr7_84811516_84811740,chr7_84811320_84811548	chr7_84811286_84811686	chr7_84811215_84812042
CPHS000747773	observed	chr7	84812156	84812416	FALSE	well-positioned	Promoter｜Enhancer	chr7	84441472	84441472	chr7_84812160_84812360,chr7_84812340_84812515	chr7_84812057_84812457	NA
CPHS000747774	observed	chr7	84813140	84813753	FALSE	weakly-positioned	Enhancer	chr7	84442456	84442456	chr7_84813493_84813690	chr7_84813369_84813769	chr7_84813370_84813792,chr7_84812918_84813265
CPHS000747775	observed	chr7	84815951	84816228	FALSE	asymmetrically-positioned	Enhancer	chr7	84445267	84445267	chr7_84815910_84816100	NA	chr7_84815718_84816058
CPHS000747776	observed	chr7	84819399	84819662	FALSE	well-positioned	Promoter｜Enhancer	chr7	84448715	84448715	chr7_84819460_84819626,chr7_84819640_84819760	chr7_84819341_84819741	NA
CPHS000747777	observed	chr7	84820528	84820838	FALSE	asymmetrically-positioned	NA	chr7	84449844	84449844	chr7_84820533_84820852	NA	chr7_84820768_84821260
CPHS000747778	observed	chr7	84821531	84822162	FALSE	asymmetrically-positioned	NA	chr7	84450847	84450847	chr7_84821660_84821880,chr7_84821940_84822120	NA	chr7_84821571_84822447,chr7_84821262_84821534
CPHS000747779	observed	chr7	84823081	84823406	FALSE	asymmetrically-positioned	Promoter｜Enhancer	chr7	84452397	84452397	chr7_84823124_84823315	NA	chr7_84822804_84823342
CPHS000747780	observed	chr7	84823632	84823914	FALSE	well-positioned	Enhancer	chr7	84452948	84452948	chr7_84823629_84823844	NA	chr7_84823464_84823968
CPHS000747781	observed	chr7	84823914	84825010	FALSE	weakly-positioned	Enhancer	chr7	84453230	84453230	chr7_84824161_84824220,chr7_84824265_84824580,chr7_84824480_84824680,chr7_84824854_84824920	NA	chr7_84823968_84824636,chr7_84824636_84824714,chr7_84824714_84824859,chr7_84824876_84825113,chr7_84823464_84823968
CPHS000747782	observed	chr7	84826860	84827061	FALSE	well-positioned	Enhancer	chr7	84456176	84456176	chr7_84826894_84827060	NA	chr7_84826681_84827303
CPHS000747783	observed	chr7	84828561	84829085	FALSE	weakly-positioned	NA	chr7	84457877	84457877	chr7_84828860_84829080	NA	chr7_84828989_84829338
CPHS000747784	observed	chr7	84829804	84830114	FALSE	well-positioned	NA	chr7	84459120	84459120	chr7_84829840_84830030	chr7_84829776_84830176	chr7_84829696_84830206
CPHS000747785	observed	chr7	84830732	84830993	FALSE	well-positioned	NA	chr7	84460048	84460048	NA	NA	NA
CPHS000747786	observed	chr7	84836594	84836773	FALSE	well-positioned	NA	chr7	84465910	84465910	NA	NA	NA
CPHS000747787	observed	chr7	84836900	84837102	FALSE	well-positioned	NA	chr7	84466216	84466216	NA	NA	NA
CPHS000747788	observed	chr7	84837389	84837887	FALSE	weakly-positioned	NA	chr7	84466705	84466705	chr7_84837460_84837700,chr7_84837620_84837796	NA	chr7_84837262_84838108
CPHS000747789	observed	chr7	84838715	84839196	FALSE	asymmetrically-positioned	Promoter|Enhancer	chr7	84468031	84468031	chr7_84838940_84839100	NA	chr7_84838994_84839432,chr7_84838566_84838994
CPHS000747790	observed	chr7	84841883	84842215	FALSE	well-positioned	Enhancer	chr7	84471199	84471199	chr7_84841932_84842131	chr7_84841879_84842279	chr7_84841786_84842441
CPHS000747791	predicted	chr7	84846966	84847466	FALSE	weakly-positioned	Enhancer	chr7	84476282	84476282	NA	NA	chr7_84847336_84847747,chr7_84846690_84847118
CPHS000747792	observed	chr7	84847867	84848328	FALSE	weakly-positioned	Enhancer	chr7	84477183	84477183	chr7_84847912_84848097	chr7_84847811_84848211	chr7_84848287_84848579,chr7_84847747_84848287
CPHS000747793	observed	chr7	84848328	84848915	FALSE	weakly-positioned	Enhancer	chr7	84477644	84477644	chr7_84848331_84848537,chr7_84848540_84848840,chr7_84848662_84848840,chr7_84848820_84848845	chr7_84848629_84849029	chr7_84848579_84848962,chr7_84848287_84848579
CPHS000747794	observed	chr7	84849095	84849376	FALSE	well-positioned	Enhancer	chr7	84478411	84478411	chr7_84849200_84849400	NA	chr7_84849081_84849577
CPHS000747795	observed	chr7	84854623	84856245	FALSE	weakly-positioned	Enhancer	chr7	84483939	84483939	chr7_84855520_84855720	chr7_84855252_84855652	chr7_84855893_84856083,chr7_84856083_84856440
CPHS000747796	predicted	chr7	84859496	84859996	FALSE	weakly-positioned	NA	chr7	84488812	84488812	NA	NA	chr7_84859666_84859977,chr7_84859296_84859528
CPHS000747797	predicted	chr7	84860246	84860746	FALSE	weakly-positioned	NA	chr7	84489562	84489562	NA	NA	NA
CPHS000747798	observed	chr7	84861182	84861487	FALSE	asymmetrically-positioned	NA	chr7	84490498	84490498	NA	NA	chr7_84861244_84861547,chr7_84860912_84861214
CPHS000747799	observed	chr7	84862398	84862713	FALSE	asymmetrically-positioned	Promoter	chr7	84491714	84491714	NA	NA	NA
CPHS000747800	observed	chr7	84863086	84863264	FALSE	well-positioned	NA	chr7	84492402	84492402	chr7_84863040_84863280	NA	chr7_84863066_84863315
CPHS000747801	observed	chr7	84864279	84864647	FALSE	asymmetrically-positioned	NA	chr7	84493595	84493595	NA	NA	chr7_84864226_84864878
CPHS000747802	observed	chr7	84865577	84866057	FALSE	weakly-positioned	NA	chr7	84494893	84494893	chr7_84865679_84865914	NA	chr7_84865490_84865961
CPHS000747803	predicted	chr7	84873308	84873808	FALSE	weakly-positioned	NA	chr7	84502624	84502624	NA	NA	chr7_84873091_84873712
CPHS000747804	observed	chr7	84874759	84874966	FALSE	well-positioned	NA	chr7	84504075	84504075	NA	NA	chr7_84874922_84875128,chr7_84874559_84874922
CPHS000747805	observed	chr7	84876133	84876446	FALSE	asymmetrically-positioned	NA	chr7	84505449	84505449	chr7_84876160_84876340	chr7_84876078_84876478	chr7_84876092_84876439
CPHS000747806	observed	chr7	84876584	84876949	FALSE	weakly-positioned	NA	chr7	84505900	84505900	chr7_84876820_84877020	NA	chr7_84876451_84876800
CPHS000747807	observed	chr7	84878280	84878463	FALSE	well-positioned	Promoter	chr7	84507596	84507596	chr7_84878260_84878480	NA	chr7_84878268_84878538
CPHS000747808	observed	chr7	84879661	84881445	FALSE	weakly-positioned	Promoter	chr7	84508977	84508977	chr7_84879720_84880020,chr7_84880280_84880460,chr7_84880540_84880760,chr7_84880929_84881100,chr7_84881387_84881575,chr7_84879620_84879860	chr7_84880443_84880843,chr7_84880875_84881275,chr7_84879581_84879981	chr7_84879796_84880073,chr7_84880073_84880902,chr7_84880902_84881227,chr7_84881227_84881737,chr7_84879511_84879796
CPHS000747809	predicted	chr7	84881946	84882446	FALSE	asymmetrically-positioned	NA	chr7	84511262	84511262	chr7_84882139_84882311	NA	chr7_84882012_84882470,chr7_84881775_84882012
CPHS000747810	observed	chr7	84887243	84887425	FALSE	well-positioned	NA	chr7	84516559	84516559	chr7_84887420_84887660	NA	chr7_84887307_84887685
CPHS000747811	observed	chr7	84887448	84887707	FALSE	well-positioned	Enhancer	chr7	84516764	84516764	chr7_84887420_84887660	NA	chr7_84887700_84888376,chr7_84887307_84887685
CPHS000747812	predicted	chr7	84893958	84894458	FALSE	weakly-positioned	NA	chr7	84523274	84523274	NA	NA	chr7_84894051_84894313,chr7_84893734_84894051
CPHS000747813	observed	chr7	84900260	84900643	FALSE	weakly-positioned	Enhancer	chr7	84529576	84529576	chr7_84900280_84900460,chr7_84900218_84900280	NA	chr7_84900081_84900722
CPHS000747814	observed	chr7	84904352	84905053	FALSE	weakly-positioned	Promoter｜Enhancer	chr7	84533668	84533668	chr7_84904680_84904860	chr7_84904576_84904976	chr7_84904505_84904949,chr7_84904298_84904505
CPHS000747815	observed	chr7	84905999	84906320	FALSE	well-positioned	Promoter|Enhancer	chr7	84535315	84535315	NA	NA	NA
CPHS000747816	observed	chr7	84906895	84907330	FALSE	weakly-positioned	Enhancer	chr7	84536211	84536211	chr7_84907001_84907180	NA	chr7_84906708_84907284
CPHS000747817	observed	chr7	84907830	84908094	FALSE	well-positioned	Promoter｜Enhancer	chr7	84537146	84537146	chr7_84908085_84908139,chr7_84907720_84908040	NA	chr7_84907716_84908129
CPHS000747818	observed	chr7	84908191	84908522	FALSE	weakly-positioned	Promoter｜Enhancer	chr7	84537507	84537507	chr7_84908300_84908520	chr7_84908135_84908535	chr7_84908168_84908611
CPHS000747819	observed	chr7	84909612	84909904	FALSE	asymmetrically-positioned	Enhancer	chr7	84538928	84538928	chr7_84909640_84909838	NA	chr7_84909520_84909925
CPHS000747820	observed	chr7	84910449	84910656	FALSE	well-positioned	Promoter|Enhancer	chr7	84539765	84539765	chr7_84910400_84910575	NA	chr7_84910231_84910859
CPHS000747821	observed	chr7	84911002	84911365	FALSE	asymmetrically-positioned	Enhancer	chr7	84540318	84540318	chr7_84911120_84911340	NA	chr7_84910993_84911532
CPHS000747822	observed	chr7	84912011	84912416	FALSE	weakly-positioned	Promoter｜Enhancer	chr7	84541327	84541327	chr7_84912020_84912260,chr7_84912352_84912486	NA	chr7_84912312_84912598,chr7_84911798_84912312
CPHS000747823	observed	chr7	84913047	84913712	FALSE	weakly-positioned	Promoter｜Enhancer	chr7	84542363	84542363	chr7_84913077_84913260,chr7_84913220_84913460,chr7_84913420_84913620	chr7_84913212_84913612	chr7_84913498_84914229,chr7_84912835_84913498
CPHS000747824	observed	chr7	84913712	84914244	FALSE	asymmetrically-positioned	Promoter｜Enhancer	chr7	84543028	84543028	chr7_84913780_84913900,chr7_84913831_84914023	chr7_84913719_84914119	chr7_84913498_84914229
CPHS000747825	observed	chr7	84914244	84914929	FALSE	weakly-positioned	CTCF｜Enhancer	chr7	84543560	84543560	chr7_84914720_84914880	chr7_84914594_84914994	chr7_84914362_84915053
CPHS000747826	observed	chr7	84915678	84916947	FALSE	weakly-positioned	Enhancer	chr7	84544994	84544994	chr7_84916198_84916280,chr7_84916320_84916540,chr7_84916469_84916791	chr7_84916222_84916622	chr7_84915956_84916628,chr7_84916628_84917040
CPHS000747827	observed	chr7	84917038	84917184	FALSE	well-positioned	Enhancer	chr7	84546354	84546354	NA	NA	chr7_84916628_84917040
CPHS000747828	observed	chr7	84919500	84920161	FALSE	weakly-positioned	Promoter｜Enhancer	chr7	84548816	84548816	NA	NA	chr7_84919853_84920153,chr7_84919130_84919513
CPHS000747829	observed	chr7	84921869	84922862	FALSE	weakly-positioned	Enhancer	chr7	84551185	84551185	chr7_84922261_84922324,chr7_84922450_84922622	chr7_84922287_84922687,chr7_84921859_84922259	chr7_84922191_84922888,chr7_84921806_84922191
CPHS000747830	observed	chr7	84923177	84923778	FALSE	weakly-positioned	Enhancer	chr7	84552493	84552493	chr7_84923457_84923660	chr7_84923350_84923750	chr7_84923354_84923713,chr7_84923110_84923354
CPHS000747831	observed	chr7	84924328	84924803	FALSE	weakly-positioned	Enhancer	chr7	84553644	84553644	chr7_84924440_84924660	NA	chr7_84924075_84925008
CPHS000747832	observed	chr7	84927512	84927959	FALSE	weakly-positioned	Enhancer	chr7	84556828	84556828	NA	NA	chr7_84927492_84927965
CPHS000747833	predicted	chr7	84929460	84929960	FALSE	weakly-positioned	NA	chr7	84558776	84558776	chr7_84929620_84929780	chr7_84929238_84929638	chr7_84929585_84929794,chr7_84929879_84930180,chr7_84928884_84929492
CPHS000747834	observed	chr7	84930183	84930785	FALSE	weakly-positioned	NA	chr7	84559499	84559499	chr7_84930279_84930429	chr7_84930147_84930547	chr7_84930236_84930563
CPHS000747835	observed	chr7	84939473	84940423	FALSE	weakly-positioned	Promoter|Enhancer	chr7	84568789	84568789	chr7_84939940_84940100	chr7_84939835_84940235	chr7_84939682_84940430
CPHS000747836	observed	chr7	84940734	84941174	FALSE	weakly-positioned	Enhancer	chr7	84570050	84570050	NA	NA	NA
CPHS000747837	predicted	chr7	84941175	84942675	FALSE	asymmetrically-positioned	Enhancer	chr7	84570491	84570491	chr7_84941408_84941560,chr7_84941952_84942200	chr7_84941274_84941674	chr7_84941959_84942312,chr7_84942331_84942622
CPHS000747838	observed	chr7	84945863	84946147	FALSE	well-positioned	NA	chr7	84575179	84575179	NA	NA	NA
CPHS000747839	observed	chr7	84946585	84946930	FALSE	asymmetrically-positioned	NA	chr7	84575901	84575901	chr7_84946640_84946820	NA	chr7_84946361_84947189
CPHS000747840	observed	chr7	84946930	84947764	FALSE	weakly-positioned	Enhancer	chr7	84576246	84576246	chr7_84947200_84947560,chr7_84947420_84947660,chr7_84947520_84947780	chr7_84947363_84947763	chr7_84947369_84947786,chr7_84946361_84947189
CPHS000747841	observed	chr7	84948490	84949074	FALSE	weakly-positioned	Promoter｜Enhancer	chr7	84577806	84577806	chr7_84948744_84948940,chr7_84948484_84948699	chr7_84948445_84948845	chr7_84948793_84949092,chr7_84948165_84948793
CPHS000747842	observed	chr7	84949074	84949480	FALSE	weakly-positioned	Promoter｜Enhancer	chr7	84578390	84578390	chr7_84949169_84949362,chr7_84949340_84949520	NA	chr7_84949092_84949492,chr7_84948793_84949092
CPHS000747843	observed	chr7	84950695	84951206	FALSE	asymmetrically-positioned	Enhancer	chr7	84580011	84580011	chr7_84950808_84950920,chr7_84950960_84951123	chr7_84950847_84951247	chr7_84950829_84951327,chr7_84950583_84950829
CPHS000747844	observed	chr7	84952220	84952823	FALSE	weakly-positioned	Enhancer	chr7	84581536	84581536	chr7_84952220_84952480,chr7_84952294_84952616,chr7_84952181_84952340	chr7_84952518_84952918	chr7_84952737_84953748,chr7_84952134_84952687
CPHS000747845	observed	chr7	84952844	84953673	FALSE	weakly-positioned	Promoter｜Enhancer	chr7	84582160	84582160	chr7_84952980_84953260,chr7_84953135_84953320,chr7_84953311_84953540	chr7_84953131_84953531,chr7_84952518_84952918	chr7_84952737_84953748
CPHS000747846	observed	chr7	84962443	84962905	FALSE	weakly-positioned	Enhancer	chr7	84591759	84591759	chr7_84962580_84962788	chr7_84962465_84962865	chr7_84962440_84962789
CPHS000747847	observed	chr7	84968406	84968664	FALSE	well-positioned	NA	chr7	84597722	84597722	chr7_84968440_84968640	chr7_84968104_84968504	chr7_84968316_84968769
CPHS000747848	observed	chr7	84970675	84971270	FALSE	weakly-positioned	Enhancer	chr7	84599991	84599991	chr7_84970737_84970940	chr7_84970622_84971022	chr7_84970680_84971058
CPHS000747849	observed	chr7	84971270	84972068	FALSE	weakly-positioned	Enhancer	chr7	84600586	84600586	chr7_84971500_84971665	chr7_84971326_84971726,chr7_84971730_84972130	chr7_84971300_84971962
CPHS000747850	observed	chr7	84972945	84973423	FALSE	weakly-positioned	NA	chr7	84602261	84602261	NA	NA	chr7_84973251_84973558,chr7_84972908_84973228
CPHS000747851	observed	chr7	84975458	84976653	FALSE	weakly-positioned	Enhancer	chr7	84604774	84604774	chr7_84975664_84975848,chr7_84975900_84976081	chr7_84975821_84976221	chr7_84975601_84975823,chr7_84975823_84976139,chr7_84976296_84976653,chr7_84974942_84975520
CPHS000747852	observed	chr7	84978230	84978504	FALSE	asymmetrically-positioned	NA	chr7	84607546	84607546	NA	chr7_84978224_84978624	NA
CPHS000747853	observed	chr7	84980694	84981940	FALSE	weakly-positioned	Enhancer	chr7	84610010	84610010	chr7_84980694_84980819,chr7_84981145_84981420,chr7_84981640_84981900	chr7_84981058_84981458	chr7_84981148_84981625,chr7_84981625_84981725,chr7_84981725_84982139
CPHS000747854	observed	chr7	84982004	84982520	FALSE	weakly-positioned	Promoter|Enhancer	chr7	84611320	84611320	chr7_84982307_84982500	NA	chr7_84982175_84982586,chr7_84981725_84982139
CPHS000747855	observed	chr7	84985145	84985693	FALSE	weakly-positioned	CTCF｜Enhancer	chr7	84614461	84614461	chr7_84985180_84985366,chr7_84985340_84985660,chr7_84985480_84985665,chr7_84985640_84985754	NA	chr7_84985080_84986013
CPHS000747856	observed	chr7	84986022	84986675	FALSE	weakly-positioned	Enhancer	chr7	84615338	84615338	chr7_84986320_84986420,chr7_84986401_84986539	NA	chr7_84986030_84986320,chr7_84986320_84986834
CPHS000747857	observed	chr7	84992640	84993305	FALSE	weakly-positioned	NA	chr7	84621956	84621956	NA	NA	NA
CPHS000747858	observed	chr7	84997552	84998052	FALSE	weakly-positioned	TES｜Enhancer	chr7	84626868	84626868	chr7_84997711_84997889	chr7_84997615_84998015	chr7_84997661_84998279
CPHS000747859	observed	chr7	84998730	84999073	FALSE	asymmetrically-positioned	CTCF｜TES｜Promoter｜Enhancer	chr7	84628046	84628046	chr7_84998800_84998960	NA	chr7_84998613_84999120
CPHS000747860	observed	chr7	84999511	84999807	FALSE	asymmetrically-positioned	Enhancer	chr7	84628827	84628827	chr7_84999560_84999743	NA	chr7_84999360_84999861
CPHS000747861	observed	chr7	85000502	85001491	FALSE	weakly-positioned	Enhancer	chr7	84629818	84629818	chr7_85000783_85001020,chr7_85001060_85001243	chr7_85000534_85000934,chr7_85001006_85001406	chr7_85000577_85000973,chr7_85000973_85001471,chr7_85001471_85001843,chr7_85000242_85000577
CPHS000747862	observed	chr7	85001491	85001910	FALSE	asymmetrically-positioned	Enhancer	chr7	84630807	84630807	chr7_85001600_85001800	chr7_85001492_85001892	chr7_85001843_85002348,chr7_85001471_85001843
CPHS000747863	observed	chr7	85001910	85002346	FALSE	asymmetrically-positioned	Enhancer	chr7	84631226	84631226	chr7_85002020_85002231	chr7_85001920_85002320	chr7_85001843_85002348
CPHS000747864	observed	chr7	85002439	85002894	FALSE	weakly-positioned	Promoter｜Enhancer	chr7	84631755	84631755	NA	NA	chr7_85002348_85003193
CPHS000747865	observed	chr7	85004376	85004872	FALSE	weakly-positioned	Enhancer	chr7	84633692	84633692	chr7_85004497_85004695,chr7_85004320_85004560	chr7_85004377_85004777	chr7_85004125_85004923
CPHS000747866	observed	chr7	85006678	85007107	FALSE	weakly-positioned	Promoter|Enhancer	chr7	84635994	84635994	chr7_85006840_85007040	chr7_85006739_85007139	chr7_85006802_85007120
CPHS000747867	observed	chr7	85010335	85010943	FALSE	weakly-positioned	Enhancer	chr7	84639651	84639651	chr7_85010454_85010617	NA	chr7_85010716_85011044,chr7_85010308_85010667
CPHS000747868	predicted	chr7	85010944	85011444	FALSE	weakly-positioned	Promoter|Enhancer	chr7	84640260	84640260	chr7_85011125_85011420	chr7_85011225_85011625	chr7_85011044_85011508,chr7_85010716_85011044
CPHS000747869	observed	chr7	85013579	85013890	FALSE	asymmetrically-positioned	Promoter｜Enhancer	chr7	84642895	84642895	chr7_85013634_85013850	NA	chr7_85013398_85014052
CPHS000747870	observed	chr7	85014993	85015243	FALSE	well-positioned	CTCF｜Promoter｜Enhancer	chr7	84644309	84644309	chr7_85015051_85015200	chr7_85015203_85015603	chr7_85014825_85015543
CPHS000747871	observed	chr7	85016327	85016733	FALSE	weakly-positioned	Enhancer	chr7	84645643	84645643	chr7_85016440_85016633	chr7_85016302_85016702	chr7_85016721_85016979,chr7_85016243_85016687
CPHS000747872	observed	chr7	85018539	85018927	FALSE	weakly-positioned	CTCF｜Enhancer	chr7	84647855	84647855	chr7_85018578_85018700,chr7_85018672_85018842	NA	chr7_85018433_85019083
CPHS000747873	observed	chr7	85019246	85019545	FALSE	well-positioned	Promoter｜Enhancer	chr7	84648562	84648562	chr7_85019260_85019480	NA	chr7_85019148_85019633
CPHS000747874	observed	chr7	85019688	85020326	FALSE	weakly-positioned	Promoter｜Enhancer	chr7	84649004	84649004	chr7_85019946_85020088	NA	chr7_85020109_85020572,chr7_85019633_85020109
CPHS000747875	observed	chr7	85021177	85021406	FALSE	well-positioned	CTCF｜Enhancer	chr7	84650493	84650493	chr7_85021222_85021380	chr7_85021095_85021495	chr7_85020971_85021510
CPHS000747876	observed	chr7	85022361	85022542	FALSE	well-positioned	Promoter|Enhancer	chr7	84651677	84651677	chr7_85022387_85022600	NA	chr7_85022004_85022778
CPHS000747877	observed	chr7	85023135	85023402	FALSE	well-positioned	CTCF｜Promoter｜Enhancer	chr7	84652451	84652451	chr7_85023180_85023341,chr7_85023400_85023671	chr7_85023068_85023468	chr7_85022844_85023672
CPHS000747878	observed	chr7	85024045	85024213	FALSE	well-positioned	Enhancer	chr7	84653361	84653361	chr7_85024006_85024221	chr7_85023868_85024268	chr7_85023939_85024390
CPHS000747879	observed	chr7	85024613	85024987	FALSE	weakly-positioned	Promoter｜Enhancer	chr7	84653929	84653929	chr7_85024600_85024780	NA	chr7_85024960_85025145,chr7_85024390_85024960
CPHS000747880	observed	chr7	85025063	85026166	FALSE	weakly-positioned	Promoter｜Enhancer	chr7	84654379	84654379	chr7_85025360_85025660	chr7_85025230_85025630	chr7_85025145_85026135,chr7_85026135_85026493,chr7_85024960_85025145
CPHS000747881	observed	chr7	85028504	85028781	FALSE	asymmetrically-positioned	NA	chr7	84657820	84657820	NA	NA	chr7_85028347_85028833
CPHS000747882	predicted	chr7	85029282	85029782	FALSE	asymmetrically-positioned	NA	chr7	84658598	84658598	NA	NA	chr7_85029376_85029787,chr7_85028859_85029376
CPHS000747883	observed	chr7	85030798	85031823	FALSE	weakly-positioned	CTCF｜Enhancer	chr7	84660114	84660114	chr7_85030959_85031140,chr7_85031561_85031840	chr7_85030814_85031214,chr7_85031436_85031836	chr7_85031429_85031914,chr7_85030760_85031405
CPHS000747884	observed	chr7	85033137	85033510	FALSE	weakly-positioned	Enhancer	chr7	84662453	84662453	chr7_85033340_85033520	chr7_85033196_85033596	chr7_85033025_85033639
CPHS000747885	observed	chr7	85036266	85037073	FALSE	weakly-positioned	Enhancer	chr7	84665582	84665582	chr7_85036551_85036730,chr7_85036936_85037105,chr7_85036246_85036517	chr7_85036864_85037264	chr7_85036683_85037800,chr7_85036122_85036683
CPHS000747886	observed	chr7	85038469	85039064	FALSE	weakly-positioned	CTCF｜Promoter｜Enhancer	chr7	84667785	84667785	chr7_85038580_85038752,chr7_85038940_85039100	chr7_85038462_85038862	chr7_85038875_85039293,chr7_85038163_85038875
CPHS000747887	observed	chr7	85039188	85040192	FALSE	weakly-positioned	CTCF｜TSS｜Enhancer	chr7	84668504	84668504	chr7_85039240_85039460,chr7_85039600_85039860	chr7_85039281_85039681,chr7_85039881_85040281	chr7_85039439_85040062,chr7_85040062_85040326,chr7_85038875_85039293
CPHS000747888	observed	chr7	85041122	85041338	FALSE	asymmetrically-positioned	CTCF｜TSS	chr7	84670438	84670438	NA	NA	NA
CPHS000747889	observed	chr7	85041517	85042430	FALSE	weakly-positioned	CTCF｜TSS｜Enhancer	chr7	84670833	84670833	chr7_85041720_85041900,chr7_85041920_85041965	chr7_85041609_85042009,chr7_85042061_85042461	chr7_85042265_85042756,chr7_85041502_85042265
CPHS000747890	observed	chr7	85042497	85042811	FALSE	asymmetrically-positioned	TSS	chr7	84671813	84671813	NA	NA	chr7_85042265_85042756
CPHS000747891	observed	chr7	85044557	85044810	FALSE	well-positioned	Promoter|Enhancer	chr7	84673873	84673873	NA	NA	chr7_85044572_85044993
CPHS000747892	observed	chr7	85049405	85050380	FALSE	weakly-positioned	TES｜Promoter｜Enhancer	chr7	84678721	84678721	chr7_85049541_85049780,chr7_85049700_85049940,chr7_85049840_85050080,chr7_85049980_85050340	chr7_85049722_85050122	chr7_85049462_85049994,chr7_85049994_85050434,chr7_85049076_85049462
CPHS000747893	predicted	chr7	85052131	85052631	FALSE	weakly-positioned	Promoter｜Enhancer	chr7	84681447	84681447	chr7_85052120_85052400	NA	chr7_85051969_85052746
CPHS000747894	observed	chr7	85052878	85053346	FALSE	weakly-positioned	Enhancer	chr7	84682194	84682194	chr7_85053160_85053220	chr7_85052971_85053371	chr7_85052746_85053564
CPHS000747895	observed	chr7	85054227	85054924	FALSE	weakly-positioned	TSS｜Enhancer	chr7	84683543	84683543	chr7_85054400_85054640	chr7_85054345_85054745	chr7_85054066_85054832
CPHS000747896	observed	chr7	85055262	85055505	FALSE	well-positioned	TSS｜Enhancer	chr7	84684578	84684578	chr7_85055500_85055680,chr7_85055246_85055540	NA	chr7_85055181_85055652
CPHS000747897	observed	chr7	85055608	85056456	FALSE	weakly-positioned	TSS｜Enhancer	chr7	84684924	84684924	chr7_85055980_85056166,chr7_85056344_85056424,chr7_85055500_85055680	chr7_85055848_85056248	chr7_85055771_85056592,chr7_85055181_85055652
CPHS000747898	predicted	chr7	85060207	85060707	FALSE	weakly-positioned	Enhancer	chr7	84689523	84689523	chr7_85060500_85060700	NA	chr7_85059799_85060278
CPHS000747899	predicted	chr7	85061457	85061957	FALSE	weakly-positioned	Enhancer	chr7	84690773	84690773	chr7_85061542_85061740,chr7_85061880_85061930	chr7_85061702_85062102,chr7_85061144_85061544	chr7_85061642_85062128
CPHS000747900	observed	chr7	85063759	85064001	FALSE	well-positioned	Enhancer	chr7	84693075	84693075	NA	NA	chr7_85063767_85063977
CPHS000747901	observed	chr7	85064530	85064777	FALSE	well-positioned	Enhancer	chr7	84693846	84693846	NA	NA	chr7_85064219_85064692
CPHS000747902	observed	chr7	85065350	85065672	FALSE	well-positioned	Enhancer	chr7	84694666	84694666	chr7_85065413_85065580	chr7_85065308_85065708	chr7_85065125_85065754
CPHS000747903	observed	chr7	85065785	85066609	FALSE	weakly-positioned	Enhancer	chr7	84695101	84695101	chr7_85065941_85066180,chr7_85066258_85066315,chr7_85066448_85066720	chr7_85065906_85066306	chr7_85066253_85066658,chr7_85065754_85066245
CPHS000747904	observed	chr7	85066952	85067787	FALSE	asymmetrically-positioned	Enhancer	chr7	84696268	84696268	chr7_85067386_85067660,chr7_85066800_85067040	chr7_85067370_85067770	chr7_85067223_85067973,chr7_85066760_85067219
CPHS000747905	observed	chr7	85068720	85069378	FALSE	weakly-positioned	Enhancer	chr7	84698036	84698036	chr7_85068906_85068969,chr7_85068960_85069161	chr7_85068893_85069293	chr7_85068512_85069523
CPHS000747906	observed	chr7	85070090	85070604	FALSE	weakly-positioned	Enhancer	chr7	84699406	84699406	chr7_85070151_85070300,chr7_85070340_85070536	chr7_85069997_85070397	chr7_85070126_85070564,chr7_85070564_85070805
CPHS000747907	observed	chr7	85070604	85071923	FALSE	weakly-positioned	Enhancer	chr7	84699920	84699920	chr7_85070620_85070811,chr7_85070860_85071063,chr7_85071000_85071220,chr7_85071140_85071360,chr7_85071260_85071560,chr7_85071500_85071633	chr7_85070733_85071133	chr7_85070854_85071408,chr7_85071408_85071850,chr7_85070564_85070805
CPHS000747908	observed	chr7	85073970	85074460	FALSE	weakly-positioned	Promoter|Enhancer	chr7	84703286	84703286	chr7_85074107_85074308	chr7_85073981_85074381	chr7_85073895_85074433
CPHS000747909	observed	chr7	85075053	85075550	FALSE	weakly-positioned	Promoter｜Enhancer	chr7	84704369	84704369	chr7_85075110_85075275	NA	chr7_85075525_85075793,chr7_85074865_85075525
CPHS000747910	observed	chr7	85075566	85076307	FALSE	weakly-positioned	Promoter｜Enhancer	chr7	84704882	84704882	chr7_85075640_85075860,chr7_85075940_85076160	chr7_85075868_85076268	chr7_85075793_85076488,chr7_85075525_85075793
CPHS000747911	observed	chr7	85078370	85078671	FALSE	well-positioned	Promoter｜Enhancer	chr7	84707686	84707686	chr7_85078600_85078895,chr7_85078369_85078545	chr7_85078217_85078617	chr7_85078639_85079190,chr7_85078150_85078639
CPHS000747912	observed	chr7	85078696	85078945	FALSE	well-positioned	Promoter｜Enhancer	chr7	84708012	84708012	chr7_85078921_85078976,chr7_85078600_85078895	NA	chr7_85078639_85079190
CPHS000747913	observed	chr7	85080520	85080880	FALSE	asymmetrically-positioned	Enhancer	chr7	84709836	84709836	chr7_85080697_85080810	NA	chr7_85080439_85080969
CPHS000747914	observed	chr7	85081417	85082132	FALSE	weakly-positioned	Promoter｜Enhancer	chr7	84710733	84710733	chr7_85081484_85081637,chr7_85081901_85082200	chr7_85081889_85082289,chr7_85081331_85081731	chr7_85081746_85082433,chr7_85081309_85081746
CPHS000747915	observed	chr7	85089991	85090839	FALSE	weakly-positioned	Enhancer	chr7	84719307	84719307	chr7_85090240_85090422,chr7_85090687_85090760	chr7_85090149_85090549,chr7_85089655_85090055	chr7_85090097_85090690,chr7_85090826_85091454
CPHS000747916	observed	chr7	85091209	85091971	FALSE	weakly-positioned	Promoter｜Enhancer	chr7	84720525	84720525	chr7_85091280_85091460,chr7_85091520_85091956	chr7_85091467_85091867	chr7_85091454_85091859,chr7_85091926_85092177,chr7_85090826_85091454
CPHS000747917	observed	chr7	85094076	85094935	FALSE	weakly-positioned	Enhancer	chr7	84723392	84723392	chr7_85094220_85094343,chr7_85094269_85094375,chr7_85094440_85094622,chr7_85094720_85094832,chr7_85094000_85094085	chr7_85094332_85094732	chr7_85094238_85094696,chr7_85094696_85094889
CPHS000747918	observed	chr7	85095256	85095769	FALSE	asymmetrically-positioned	Enhancer	chr7	84724572	84724572	chr7_85095460_85095640,chr7_85095698_85095815	chr7_85095358_85095758	chr7_85095756_85096520,chr7_85095078_85095756
CPHS000747919	observed	chr7	85095769	85096318	FALSE	weakly-positioned	Promoter｜Enhancer	chr7	84725085	84725085	chr7_85095840_85096094,chr7_85096100_85096260,chr7_85095698_85095815	chr7_85095786_85096186	chr7_85095756_85096520
CPHS000747920	observed	chr7	85102253	85103366	FALSE	weakly-positioned	Promoter｜Enhancer	chr7	84731569	84731569	chr7_85102300_85102471,chr7_85102613_85102759,chr7_85102860_85103231,chr7_85103248_85103303,chr7_85102220_85102640	chr7_85102420_85102820,chr7_85102821_85103221,chr7_85103307_85103707	chr7_85102532_85102732,chr7_85102732_85103308,chr7_85103308_85103921,chr7_85102140_85102530
CPHS000747921	observed	chr7	85103366	85103743	FALSE	asymmetrically-positioned	Promoter｜Enhancer	chr7	84732682	84732682	chr7_85103424_85103620	chr7_85103307_85103707	chr7_85103308_85103921
CPHS000747922	observed	chr7	85103827	85105957	FALSE	weakly-positioned	Promoter｜Enhancer	chr7	84733143	84733143	chr7_85103839_85103920,chr7_85104069_85104240,chr7_85104280_85104360,chr7_85104400_85104540,chr7_85104520_85104740,chr7_85104910_85105120,chr7_85104980_85105340,chr7_85105280_85105473,chr7_85105700_85105768,chr7_85105789_85105956	chr7_85104405_85104805,chr7_85105044_85105444	chr7_85103921_85104336,chr7_85104336_85104897,chr7_85104897_85105177,chr7_85105177_85105559,chr7_85105559_85106122,chr7_85103308_85103921
CPHS000747923	observed	chr7	85106672	85107036	FALSE	weakly-positioned	Promoter｜Enhancer	chr7	84735988	84735988	chr7_85106780_85107000	NA	chr7_85106757_85107118
CPHS000747924	observed	chr7	85107440	85107629	FALSE	well-positioned	Promoter|Enhancer	chr7	84736756	84736756	NA	NA	chr7_85107324_85107724
CPHS000747925	observed	chr7	85108331	85108785	FALSE	weakly-positioned	NA	chr7	84737647	84737647	NA	NA	NA
CPHS000747926	observed	chr7	85111784	85112125	FALSE	asymmetrically-positioned	Enhancer	chr7	84741100	84741100	chr7_85111880_85112080	NA	chr7_85111711_85112222
CPHS000747927	observed	chr7	85112456	85112792	FALSE	weakly-positioned	Enhancer	chr7	84741772	84741772	NA	NA	chr7_85112618_85112781
CPHS000747928	observed	chr7	85114284	85114853	FALSE	asymmetrically-positioned	Enhancer	chr7	84743600	84743600	chr7_85114460_85114620	chr7_85114329_85114729	chr7_85114848_85115574,chr7_85114227_85114842
CPHS000747929	observed	chr7	85115015	85116203	FALSE	weakly-positioned	Enhancer	chr7	84744331	84744331	chr7_85115100_85115300,chr7_85115960_85116160	chr7_85115006_85115406	chr7_85115574_85115857,chr7_85115857_85116302,chr7_85114848_85115574
CPHS000747930	observed	chr7	85117007	85117340	FALSE	asymmetrically-positioned	NA	chr7	84746323	84746323	NA	chr7_85116982_85117382	chr7_85116698_85117489
CPHS000747931	predicted	chr7	85119841	85120341	FALSE	weakly-positioned	NA	chr7	84749157	84749157	chr7_85120020_85120218	NA	chr7_85119815_85120324
CPHS000747932	observed	chr7	85124859	85126796	FALSE	weakly-positioned	Enhancer	chr7	84754175	84754175	chr7_85124881_85124991,chr7_85125120_85125166,chr7_85125279_85125446,chr7_85125424_85125498,chr7_85125590_85125800,chr7_85125827_85126069	chr7_85125355_85125755,chr7_85124770_85125170	chr7_85125008_85125546,chr7_85125546_85126222,chr7_85126222_85126465,chr7_85126465_85126771,chr7_85124671_85124984
CPHS000747933	observed	chr7	85130723	85131008	FALSE	well-positioned	NA	chr7	84760039	84760039	chr7_85130792_85130980	chr7_85130677_85131077	chr7_85130613_85131068
CPHS000747934	predicted	chr7	85133009	85133509	FALSE	weakly-positioned	Enhancer	chr7	84762325	84762325	chr7_85133020_85133071,chr7_85133020_85133160,chr7_85133120_85133320,chr7_85133314_85133520,chr7_85133460_85133820	chr7_85133395_85133795,chr7_85132987_85133387	chr7_85133452_85134112,chr7_85132912_85133452
CPHS000747935	observed	chr7	85135738	85136969	FALSE	weakly-positioned	Enhancer	chr7	84765054	84765054	chr7_85135996_85136225,chr7_85136160_85136389,chr7_85136794_85136960	NA	chr7_85135784_85136594,chr7_85136678_85137083
CPHS000747936	observed	chr7	85137270	85137498	FALSE	well-positioned	Promoter|Enhancer	chr7	84766586	84766586	NA	NA	chr7_85137138_85137539
CPHS000747937	observed	chr7	85141340	85141917	FALSE	weakly-positioned	Enhancer	chr7	84770656	84770656	chr7_85141421_85141740,chr7_85141670_85141893	NA	chr7_85141307_85141966
CPHS000747938	observed	chr7	85146849	85147497	FALSE	weakly-positioned	NA	chr7	84776165	84776165	chr7_85147222_85147340	chr7_85147080_85147480	chr7_85146913_85147203
CPHS000747939	observed	chr7	85149722	85150050	FALSE	asymmetrically-positioned	NA	chr7	84779038	84779038	chr7_85149750_85149920	NA	NA
CPHS000747940	observed	chr7	85150615	85151299	FALSE	weakly-positioned	Enhancer	chr7	84779931	84779931	chr7_85150720_85150940	NA	chr7_85150986_85151201,chr7_85150613_85150986
CPHS000747941	predicted	chr7	85153050	85153550	FALSE	weakly-positioned	NA	chr7	84782366	84782366	NA	NA	chr7_85153402_85153765,chr7_85152860_85153174
CPHS000747942	observed	chr7	85154090	85154837	FALSE	weakly-positioned	CTCF｜Enhancer	chr7	84783406	84783406	chr7_85154120_85154317,chr7_85154360_85154505,chr7_85154460_85154734	chr7_85154425_85154825	chr7_85154297_85154930,chr7_85153765_85154284
CPHS000747943	observed	chr7	85156634	85157172	FALSE	weakly-positioned	Enhancer	chr7	84785950	84785950	chr7_85156640_85157100,chr7_85156901_85157103	chr7_85156807_85157207	chr7_85156507_85157217
CPHS000747944	observed	chr7	85159135	85159403	FALSE	well-positioned	Promoter	chr7	84788451	84788451	NA	chr7_85159009_85159409	chr7_85158929_85159630
CPHS000747945	predicted	chr7	85159404	85159904	FALSE	weakly-positioned	Promoter｜Enhancer	chr7	84788720	84788720	NA	chr7_85159009_85159409	chr7_85159653_85160076,chr7_85158929_85159630
CPHS000747946	observed	chr7	85159990	85161136	FALSE	weakly-positioned	Promoter｜Enhancer	chr7	84789306	84789306	chr7_85160200_85160420,chr7_85160320_85160561,chr7_85160900_85161100	chr7_85160229_85160629	chr7_85160076_85160831,chr7_85160838_85161151,chr7_85159653_85160076
CPHS000747947	observed	chr7	85162456	85163596	FALSE	weakly-positioned	Promoter｜Enhancer	chr7	84791772	84791772	chr7_85162688_85162748,chr7_85162753_85163019,chr7_85163000_85163100,chr7_85163060_85163220	chr7_85162964_85163364	chr7_85162678_85163210,chr7_85162334_85162678
CPHS000747948	observed	chr7	85165393	85165651	FALSE	well-positioned	Promoter|Enhancer	chr7	84794709	84794709	chr7_85165412_85165577	NA	chr7_85165205_85165828
CPHS000747949	observed	chr7	85167200	85167393	FALSE	well-positioned	Promoter｜Enhancer	chr7	84796516	84796516	chr7_85167200_85167380	chr7_85167070_85167470	NA
CPHS000747950	observed	chr7	85167999	85168544	FALSE	weakly-positioned	Enhancer	chr7	84797315	84797315	chr7_85168140_85168220	chr7_85167620_85168020	chr7_85168174_85168396,chr7_85168396_85168753,chr7_85167533_85168141
CPHS000747951	predicted	chr7	85170795	85171545	FALSE	weakly-positioned	Promoter|Enhancer	chr7	84800111	84800111	chr7_85171160_85171360	NA	chr7_85170799_85171061,chr7_85171102_85171629
CPHS000747952	observed	chr7	85172334	85173680	FALSE	weakly-positioned	Promoter｜Enhancer	chr7	84801650	84801650	chr7_85172540_85172760,chr7_85172720_85172901,chr7_85173180_85173437	chr7_85172601_85173001	chr7_85172297_85173236
CPHS000747953	observed	chr7	85174645	85174785	FALSE	asymmetrically-positioned	Promoter|Enhancer	chr7	84803961	84803961	NA	NA	NA
CPHS000747954	observed	chr7	85175106	85175626	FALSE	weakly-positioned	Enhancer	chr7	84804422	84804422	chr7_85175260_85175393,chr7_85175321_85175520	chr7_85175220_85175620	chr7_85175123_85175654
CPHS000747955	observed	chr7	85176046	85176585	FALSE	weakly-positioned	Enhancer	chr7	84805362	84805362	chr7_85176300_85176498	NA	chr7_85176011_85176712
CPHS000747956	predicted	chr7	85176836	85177336	FALSE	weakly-positioned	Promoter|Enhancer	chr7	84806152	84806152	NA	NA	chr7_85176770_85177045
CPHS000747957	observed	chr7	85177782	85178073	FALSE	asymmetrically-positioned	NA	chr7	84807098	84807098	chr7_85177820_85178015	chr7_85177750_85178150	chr7_85177338_85177845
CPHS000747958	observed	chr7	85178649	85178953	FALSE	asymmetrically-positioned	Promoter	chr7	84807965	84807965	chr7_85178640_85178880	chr7_85178682_85179082	chr7_85178775_85178997
CPHS000747959	observed	chr7	85179671	85179955	FALSE	asymmetrically-positioned	NA	chr7	84808987	84808987	NA	NA	NA
CPHS000747960	predicted	chr7	85182956	85183456	FALSE	weakly-positioned	Promoter	chr7	84812272	84812272	chr7_85183040_85183320,chr7_85183400_85183580,chr7_85182953_85183127	NA	chr7_85182569_85183408
CPHS000747961	observed	chr7	85184647	85185441	FALSE	weakly-positioned	CTCF｜TSS｜Enhancer	chr7	84813963	84813963	chr7_85184825_85185031,chr7_85184880_85185300,chr7_85185139_85185340,chr7_85185420_85185628,chr7_85184620_85184835	chr7_85184999_85185399,chr7_85184589_85184989	chr7_85185028_85185390,chr7_85185390_85185973,chr7_85184506_85185028
CPHS000747962	observed	chr7	85185441	85186174	FALSE	weakly-positioned	CTCF｜TSS｜Enhancer	chr7	84814757	84814757	chr7_85185545_85186020,chr7_85185559_85185820,chr7_85185901_85186120,chr7_85186140_85186462,chr7_85185420_85185628	chr7_85185449_85185849,chr7_85186117_85186517	chr7_85185973_85186602,chr7_85185390_85185973
CPHS000747963	observed	chr7	85186174	85186600	FALSE	asymmetrically-positioned	CTCF｜TSS｜Enhancer	chr7	84815490	84815490	chr7_85186340_85186580,chr7_85186520_85186753,chr7_85186140_85186462	chr7_85186117_85186517	chr7_85185973_85186602
CPHS000747964	observed	chr7	85186600	85187586	FALSE	weakly-positioned	CTCF｜TSS｜Enhancer	chr7	84815916	84815916	chr7_85186780_85187000,chr7_85186957_85187167,chr7_85187106_85187255,chr7_85187270_85187460,chr7_85187407_85187625,chr7_85186520_85186753	chr7_85186671_85187071	chr7_85186602_85187420,chr7_85187420_85187670,chr7_85185973_85186602
CPHS000747965	observed	chr7	85191432	85191790	FALSE	weakly-positioned	CTCF｜Enhancer	chr7	84820748	84820748	chr7_85191470_85191641,chr7_85191080_85191439	chr7_85191399_85191799	chr7_85191285_85192224
CPHS000747966	observed	chr7	85193288	85193636	FALSE	asymmetrically-positioned	Promoter|Enhancer	chr7	84822604	84822604	NA	chr7_85193459_85193859	chr7_85193343_85194000,chr7_85193029_85193343
CPHS000747967	observed	chr7	85197160	85197560	FALSE	weakly-positioned	Enhancer	chr7	84826476	84826476	chr7_85197166_85197400,chr7_85197416_85197498	NA	NA
CPHS000747968	observed	chr7	85204151	85204553	FALSE	weakly-positioned	Promoter|Enhancer	chr7	84833467	84833467	chr7_85204172_85204360	NA	chr7_85204447_85204729,chr7_85204115_85204447
CPHS000747969	observed	chr7	85205650	85206195	FALSE	weakly-positioned	Enhancer	chr7	84834966	84834966	chr7_85205880_85206080	chr7_85205782_85206182	chr7_85205809_85206169,chr7_85205511_85205809
CPHS000747970	observed	chr7	85213828	85214084	FALSE	asymmetrically-positioned	Enhancer	chr7	84843144	84843144	chr7_85213840_85214180	NA	chr7_85214033_85214194,chr7_85213379_85213979
CPHS000747971	observed	chr7	85214209	85214388	FALSE	well-positioned	NA	chr7	84843525	84843525	chr7_85214160_85214292	NA	chr7_85214194_85214488
CPHS000747972	observed	chr7	85215014	85215550	FALSE	weakly-positioned	Enhancer	chr7	84844330	84844330	chr7_85215160_85215460	NA	chr7_85214975_85215683
CPHS000747973	observed	chr7	85217125	85217430	FALSE	well-positioned	Enhancer	chr7	84846441	84846441	chr7_85217210_85217329,chr7_85217320_85217457	chr7_85217413_85217813	chr7_85217376_85218470
CPHS000747974	observed	chr7	85217534	85217799	FALSE	well-positioned	Promoter｜Enhancer	chr7	84846850	84846850	chr7_85217580_85217960,chr7_85217520_85217700	chr7_85217413_85217813	chr7_85217376_85218470
CPHS000747975	observed	chr7	85217874	85218306	FALSE	weakly-positioned	Promoter｜Enhancer	chr7	84847190	84847190	chr7_85217973_85218157,chr7_85217580_85217960	chr7_85217851_85218251	chr7_85217376_85218470
CPHS000747976	observed	chr7	85220061	85221189	FALSE	weakly-positioned	CTCF｜Promoter｜Enhancer	chr7	84849377	84849377	chr7_85220140_85220340,chr7_85220400_85220660,chr7_85220740_85220940	NA	chr7_85220579_85221026,chr7_85221026_85221308,chr7_85220009_85220427
CPHS000747977	observed	chr7	85222297	85222516	FALSE	well-positioned	Promoter	chr7	84851613	84851613	NA	NA	NA
CPHS000747978	observed	chr7	85222579	85222833	FALSE	well-positioned	NA	chr7	84851895	84851895	chr7_85222654_85222820	NA	chr7_85222658_85222913
CPHS000747979	observed	chr7	85224214	85224502	FALSE	well-positioned	Enhancer	chr7	84853530	84853530	chr7_85224289_85224460	chr7_85224281_85224681	chr7_85224258_85224478,chr7_85224498_85224678,chr7_85223935_85224223
CPHS000747980	observed	chr7	85224502	85225049	FALSE	weakly-positioned	Enhancer	chr7	84853818	84853818	chr7_85224800_85225000	chr7_85224281_85224681	chr7_85224694_85225037,chr7_85224498_85224678
CPHS000747981	observed	chr7	85225671	85225881	FALSE	well-positioned	Promoter|Enhancer	chr7	84854987	84854987	NA	chr7_85225540_85225940	NA
CPHS000747982	observed	chr7	85226043	85226326	FALSE	well-positioned	CTCF｜Enhancer	chr7	84855359	84855359	chr7_85226050_85226243	NA	chr7_85226103_85226382
CPHS000747983	observed	chr7	85226515	85227056	FALSE	weakly-positioned	CTCF｜Enhancer	chr7	84855831	84855831	chr7_85226752_85227000,chr7_85226387_85226526,chr7_85226500_85226685	chr7_85226599_85226999	chr7_85226649_85227149,chr7_85226382_85226649
CPHS000747984	observed	chr7	85228003	85228322	FALSE	asymmetrically-positioned	Enhancer	chr7	84857319	84857319	chr7_85228200_85228620	NA	chr7_85228015_85228231,chr7_85228231_85228656
CPHS000747985	observed	chr7	85228800	85229032	FALSE	well-positioned	Enhancer	chr7	84858116	84858116	NA	NA	chr7_85228656_85229191
CPHS000747986	observed	chr7	85229473	85229969	FALSE	weakly-positioned	Promoter｜Enhancer	chr7	84858789	84858789	chr7_85229640_85229845	NA	chr7_85229506_85230109
CPHS000747987	observed	chr7	85230116	85231118	FALSE	weakly-positioned	Promoter｜Enhancer	chr7	84859432	84859432	chr7_85230292_85230380,chr7_85230560_85230667,chr7_85230660_85230979	chr7_85230573_85230973	chr7_85230181_85230572,chr7_85230572_85231269
CPHS000747988	observed	chr7	85232032	85232597	FALSE	asymmetrically-positioned	Promoter｜Enhancer	chr7	84861348	84861348	chr7_85232140_85232380	chr7_85232055_85232455	chr7_85231917_85232538
CPHS000747989	observed	chr7	85234246	85234623	FALSE	asymmetrically-positioned	Enhancer	chr7	84863562	84863562	chr7_85234453_85234660	NA	chr7_85234137_85234692
CPHS000747990	observed	chr7	85234712	85235177	FALSE	weakly-positioned	Enhancer	chr7	84864028	84864028	chr7_85234862_85235020	chr7_85234764_85235164	chr7_85234746_85235141
CPHS000747991	observed	chr7	85237405	85238280	FALSE	weakly-positioned	Enhancer	chr7	84866721	84866721	chr7_85237740_85237980,chr7_85238120_85238221	NA	chr7_85237656_85237937,chr7_85237937_85238494
CPHS000747992	observed	chr7	85239089	85239593	FALSE	weakly-positioned	NA	chr7	84868405	84868405	chr7_85239210_85239378,chr7_85239326_85239455	NA	chr7_85239116_85239656
CPHS000747993	observed	chr7	85240750	85241144	FALSE	weakly-positioned	NA	chr7	84870066	84870066	chr7_85240766_85240914	NA	NA
CPHS000747994	observed	chr7	85242460	85242668	FALSE	well-positioned	NA	chr7	84871776	84871776	NA	NA	chr7_85242300_85242835
CPHS000747995	observed	chr7	85242950	85243362	FALSE	asymmetrically-positioned	Promoter	chr7	84872266	84872266	chr7_85243045_85243220,chr7_85243150_85243480	NA	chr7_85242954_85243550
CPHS000747996	observed	chr7	85245887	85246307	FALSE	weakly-positioned	NA	chr7	84875203	84875203	NA	NA	chr7_85245927_85246390,chr7_85245466_85245927
CPHS000747997	observed	chr7	85247805	85248382	FALSE	weakly-positioned	Promoter｜Enhancer	chr7	84877121	84877121	chr7_85247980_85248280	NA	chr7_85248204_85248439,chr7_85247683_85247927
CPHS000747998	observed	chr7	85249889	85250669	FALSE	weakly-positioned	Promoter	chr7	84879205	84879205	chr7_85249920_85249972,chr7_85249988_85250100,chr7_85250220_85250325	NA	chr7_85249367_85249919
CPHS000747999	predicted	chr7	85258920	85259670	FALSE	weakly-positioned	Promoter|Enhancer	chr7	84888236	84888236	chr7_85259080_85259300,chr7_85259600_85259820	NA	chr7_85259437_85259906,chr7_85258874_85259437
CPHS000748000	predicted	chr7	85260670	85261170	FALSE	weakly-positioned	Enhancer	chr7	84889986	84889986	NA	NA	chr7_85260484_85260914
CPHS000748001	observed	chr7	85261329	85261755	FALSE	weakly-positioned	Enhancer	chr7	84890645	84890645	chr7_85261457_85261660	NA	chr7_85261332_85261774
CPHS000748002	observed	chr7	85261993	85263437	FALSE	weakly-positioned	Promoter｜Enhancer	chr7	84891309	84891309	chr7_85262020_85262160,chr7_85262080_85262300,chr7_85262320_85262640,chr7_85262500_85262820,chr7_85262787_85263014,chr7_85262980_85263180	chr7_85262582_85262982	chr7_85262173_85262533,chr7_85262533_85262767,chr7_85262797_85263478,chr7_85261866_85262173
CPHS000748003	observed	chr7	85271263	85272416	FALSE	weakly-positioned	NA	chr7	84900579	84900579	chr7_85271520_85271860,chr7_85272080_85272398,chr7_85272380_85272585	NA	chr7_85271351_85271953,chr7_85271953_85272140,chr7_85272140_85272571
CPHS000748004	observed	chr7	85274485	85274864	FALSE	asymmetrically-positioned	Enhancer	chr7	84903801	84903801	chr7_85274560_85274746	NA	chr7_85274418_85275015
CPHS000748005	observed	chr7	85275121	85275845	FALSE	asymmetrically-positioned	Promoter｜Enhancer	chr7	84904437	84904437	chr7_85275148_85275420,chr7_85275323_85275540	NA	chr7_85275802_85276567,chr7_85275033_85275677
CPHS000748006	observed	chr7	85275972	85276430	FALSE	weakly-positioned	Enhancer	chr7	84905288	84905288	chr7_85276040_85276360	NA	chr7_85275802_85276567
CPHS000748007	observed	chr7	85278357	85278740	FALSE	weakly-positioned	NA	chr7	84907673	84907673	chr7_85278660_85278800	NA	chr7_85278690_85279022,chr7_85278223_85278690
CPHS000748008	observed	chr7	85280126	85280787	FALSE	weakly-positioned	Promoter｜Enhancer	chr7	84909442	84909442	chr7_85280540_85280760	NA	chr7_85280429_85280926
CPHS000748009	predicted	chr7	85281788	85282288	FALSE	weakly-positioned	NA	chr7	84911104	84911104	NA	NA	chr7_85281906_85282303
CPHS000748010	predicted	chr7	85283538	85284038	FALSE	weakly-positioned	NA	chr7	84912854	84912854	NA	NA	chr7_85283512_85283863
CPHS000748011	observed	chr7	85285388	85286164	FALSE	weakly-positioned	Enhancer	chr7	84914704	84914704	chr7_85285446_85285534,chr7_85285605_85285792,chr7_85285660_85285860,chr7_85285909_85286078	chr7_85285565_85285965	chr7_85285446_85286301,chr7_85285225_85285446
CPHS000748012	observed	chr7	85286501	85286789	FALSE	well-positioned	Promoter｜Enhancer	chr7	84915817	84915817	chr7_85286553_85286740	chr7_85286419_85286819	chr7_85286328_85286918
CPHS000748013	predicted	chr7	85286790	85286946	FALSE	well-positioned	Promoter｜Enhancer	chr7	84916106	84916106	chr7_85286820_85287120	chr7_85286419_85286819	chr7_85286328_85286918
CPHS000748014	observed	chr7	85286947	85287695	FALSE	weakly-positioned	Promoter｜Enhancer	chr7	84916263	84916263	chr7_85287120_85287300,chr7_85287317_85287484,chr7_85286820_85287120	chr7_85287000_85287400	chr7_85287027_85287926
CPHS000748015	observed	chr7	85288919	85290050	FALSE	weakly-positioned	Enhancer	chr7	84918235	84918235	chr7_85289322_85289440,chr7_85289398_85289560,chr7_85289630_85289696	NA	chr7_85289416_85290011,chr7_85290011_85290866,chr7_85288630_85289416
CPHS000748016	observed	chr7	85290172	85290653	FALSE	weakly-positioned	Promoter｜Enhancer	chr7	84919488	84919488	chr7_85290372_85290600	chr7_85290262_85290662	chr7_85290011_85290866
CPHS000748017	observed	chr7	85292771	85293648	FALSE	weakly-positioned	Promoter｜Enhancer	chr7	84922087	84922087	chr7_85292880_85293071,chr7_85293200_85293496,chr7_85293437_85293631	chr7_85292754_85293154	chr7_85293068_85293661,chr7_85292706_85293068
CPHS000748018	predicted	chr7	85293649	85294149	FALSE	weakly-positioned	Promoter｜Enhancer	chr7	84922965	84922965	chr7_85293657_85293849,chr7_85293740_85293800,chr7_85293780_85293900,chr7_85293900_85294105	NA	chr7_85293068_85293661
CPHS000748019	observed	chr7	85296369	85296810	FALSE	asymmetrically-positioned	NA	chr7	84925685	84925685	chr7_85296580_85296820	NA	NA
CPHS000748020	observed	chr7	85299107	85299446	FALSE	asymmetrically-positioned	NA	chr7	84928423	84928423	chr7_85299060_85299240	NA	chr7_85298766_85299376
CPHS000748021	predicted	chr7	85300697	85301197	FALSE	weakly-positioned	Enhancer	chr7	84930013	84930013	chr7_85300962_85301108	NA	chr7_85301046_85301559,chr7_85300618_85301046
CPHS000748022	predicted	chr7	85303197	85303697	FALSE	weakly-positioned	Enhancer	chr7	84932513	84932513	chr7_85303500_85303554,chr7_85303533_85303709	chr7_85303312_85303712	chr7_85303432_85303846
CPHS000748023	observed	chr7	85306066	85306677	FALSE	weakly-positioned	Enhancer	chr7	84935382	84935382	chr7_85306220_85306597	NA	chr7_85305990_85306639
CPHS000748024	predicted	chr7	85308178	85308678	FALSE	weakly-positioned	NA	chr7	84937494	84937494	chr7_85308368_85308547,chr7_85308677_85308840	NA	chr7_85308573_85308981,chr7_85307987_85308573
CPHS000748025	observed	chr7	85311543	85311850	FALSE	asymmetrically-positioned	NA	chr7	84940859	84940859	NA	NA	chr7_85311695_85312137,chr7_85311440_85311695
CPHS000748026	observed	chr7	85315923	85316417	FALSE	weakly-positioned	Enhancer	chr7	84945239	84945239	chr7_85315940_85316160	NA	chr7_85315858_85316266
CPHS000748027	observed	chr7	85316417	85317259	FALSE	weakly-positioned	Enhancer	chr7	84945733	84945733	chr7_85316618_85316868	NA	chr7_85316490_85317109
CPHS000748028	observed	chr7	85320735	85321067	FALSE	asymmetrically-positioned	Promoter｜Enhancer	chr7	84950051	84950051	chr7_85320774_85320980	NA	chr7_85321037_85321745,chr7_85320625_85321037
CPHS000748029	observed	chr7	85321127	85321456	FALSE	well-positioned	Promoter｜Enhancer	chr7	84950443	84950443	chr7_85321202_85321380,chr7_85321071_85321140	chr7_85321096_85321496	chr7_85321037_85321745
CPHS000748030	observed	chr7	85322220	85322645	FALSE	asymmetrically-positioned	Promoter	chr7	84951536	84951536	chr7_85322364_85322549	NA	chr7_85322184_85322715
CPHS000748031	observed	chr7	85323801	85325077	FALSE	weakly-positioned	Enhancer	chr7	84953117	84953117	chr7_85323820_85324020,chr7_85323820_85324240,chr7_85324260_85324440,chr7_85324560_85324816	chr7_85324516_85324916	chr7_85324076_85324995,chr7_85325004_85325135,chr7_85323739_85324076
CPHS000748032	observed	chr7	85327043	85327359	FALSE	asymmetrically-positioned	Promoter|Enhancer	chr7	84956359	84956359	chr7_85327020_85327214	NA	chr7_85326917_85327448
CPHS000748033	observed	chr7	85328533	85329298	FALSE	weakly-positioned	NA	chr7	84957849	84957849	chr7_85328740_85329015,chr7_85328480_85328820	NA	chr7_85328472_85329421
CPHS000748034	observed	chr7	85334959	85335689	FALSE	weakly-positioned	Promoter	chr7	84964275	84964275	chr7_85335236_85335307	NA	chr7_85335655_85336234
CPHS000748035	observed	chr7	85336629	85336963	FALSE	well-positioned	Promoter	chr7	84965945	84965945	chr7_85336960_85337082,chr7_85336593_85336832	chr7_85336524_85336924	chr7_85336847_85337159,chr7_85336587_85336806
CPHS000748036	observed	chr7	85337953	85338451	FALSE	weakly-positioned	NA	chr7	84967269	84967269	chr7_85338180_85338380	NA	chr7_85338087_85338609
CPHS000748037	predicted	chr7	85338952	85339452	FALSE	asymmetrically-positioned	Enhancer	chr7	84968268	84968268	NA	NA	chr7_85338846_85339195
CPHS000748038	observed	chr7	85341043	85341451	FALSE	weakly-positioned	Enhancer	chr7	84970359	84970359	chr7_85341200_85341412	NA	chr7_85341088_85341514,chr7_85340928_85341088
CPHS000748039	observed	chr7	85341563	85342669	FALSE	weakly-positioned	Enhancer	chr7	84970879	84970879	chr7_85341987_85342200	NA	chr7_85341791_85342564
CPHS000748040	observed	chr7	85343344	85344269	FALSE	weakly-positioned	Promoter|Enhancer	chr7	84972660	84972660	NA	NA	chr7_85343561_85344066,chr7_85344066_85344536,chr7_85342764_85343461
CPHS000748041	observed	chr7	85351384	85351592	FALSE	well-positioned	NA	chr7	84980700	84980700	NA	NA	chr7_85351237_85351706
CPHS000748042	observed	chr7	85352105	85352640	FALSE	weakly-positioned	NA	chr7	84981421	84981421	NA	NA	NA
CPHS000748043	predicted	chr7	85353391	85353891	FALSE	asymmetrically-positioned	NA	chr7	84982707	84982707	chr7_85353563_85353636	NA	chr7_85353247_85353576
CPHS000748044	observed	chr7	85354146	85354342	FALSE	well-positioned	NA	chr7	84983462	84983462	chr7_85354103_85354340	NA	NA
CPHS000748045	observed	chr7	85355078	85355548	FALSE	weakly-positioned	NA	chr7	84984394	84984394	chr7_85355300_85355440	NA	chr7_85355128_85355519,chr7_85355537_85355964
CPHS000748046	predicted	chr7	85358299	85358799	FALSE	asymmetrically-positioned	CTCF｜Enhancer	chr7	84987615	84987615	chr7_85358400_85358509,chr7_85358643_85358798	NA	chr7_85358332_85358614
CPHS000748047	observed	chr7	85360846	85361662	FALSE	weakly-positioned	NA	chr7	84990162	84990162	NA	NA	NA
CPHS000748048	observed	chr7	85362629	85362930	FALSE	asymmetrically-positioned	NA	chr7	84991945	84991945	chr7_85362658_85362860	chr7_85362666_85363066	chr7_85362644_85363205,chr7_85362397_85362644
CPHS000748049	predicted	chr7	85374431	85374931	FALSE	weakly-positioned	NA	chr7	85003747	85003747	chr7_85374540_85374598	NA	chr7_85374415_85374792
CPHS000748050	observed	chr7	85376557	85376995	FALSE	asymmetrically-positioned	Promoter	chr7	85005873	85005873	chr7_85376660_85376900	NA	chr7_85376510_85376960
CPHS000748051	predicted	chr7	85380496	85380996	FALSE	asymmetrically-positioned	NA	chr7	85009812	85009812	chr7_85380720_85380900	NA	NA
CPHS000748052	observed	chr7	85381296	85381441	FALSE	well-positioned	Promoter	chr7	85010612	85010612	chr7_85381283_85381435	NA	chr7_85381250_85381618
CPHS000748053	observed	chr7	85382952	85383189	FALSE	well-positioned	NA	chr7	85012268	85012268	chr7_85382953_85383160	chr7_85382825_85383225	chr7_85382996_85383322
CPHS000748054	observed	chr7	85384105	85385000	FALSE	weakly-positioned	Promoter	chr7	85013421	85013421	chr7_85384380_85384720	NA	chr7_85384363_85385081
CPHS000748055	observed	chr7	85386460	85386983	FALSE	asymmetrically-positioned	Promoter|Enhancer	chr7	85015776	85015776	chr7_85386568_85386760	NA	chr7_85386478_85386826
CPHS000748056	observed	chr7	85392632	85393064	FALSE	weakly-positioned	CTCF｜Enhancer	chr7	85021948	85021948	chr7_85392806_85392920,chr7_85392880_85393040,chr7_85392614_85392872	chr7_85392725_85393125,chr7_85392310_85392710	chr7_85392753_85393373,chr7_85392256_85392697
CPHS000748057	observed	chr7	85394722	85395451	FALSE	weakly-positioned	NA	chr7	85024038	85024038	NA	NA	chr7_85395244_85395696
CPHS000748058	observed	chr7	85396511	85397235	FALSE	weakly-positioned	NA	chr7	85025827	85025827	chr7_85396760_85396960	NA	chr7_85396674_85397030
CPHS000748059	predicted	chr7	85401486	85401986	FALSE	weakly-positioned	NA	chr7	85030802	85030802	chr7_85401806_85401987	NA	chr7_85401700_85401990
CPHS000748060	observed	chr7	85404912	85405453	FALSE	weakly-positioned	Enhancer	chr7	85034228	85034228	chr7_85405103_85405300,chr7_85405256_85405330	chr7_85404973_85405373	chr7_85405059_85405485
CPHS000748061	observed	chr7	85405453	85405806	FALSE	asymmetrically-positioned	Enhancer	chr7	85034769	85034769	chr7_85405480_85405660,chr7_85405668_85405774	NA	chr7_85405485_85405863,chr7_85405059_85405485
CPHS000748062	observed	chr7	85411105	85411508	FALSE	asymmetrically-positioned	Enhancer	chr7	85040421	85040421	chr7_85411220_85411320	chr7_85411033_85411433	chr7_85411039_85411584
CPHS000748063	observed	chr7	85412752	85413444	FALSE	weakly-positioned	Enhancer	chr7	85042068	85042068	chr7_85412860_85412921,chr7_85413044_85413221,chr7_85413371_85413480,chr7_85412679_85412874	NA	chr7_85413008_85413224,chr7_85413377_85414064
CPHS000748064	observed	chr7	85413516	85414309	FALSE	weakly-positioned	NA	chr7	85042832	85042832	chr7_85413520_85413544,chr7_85413780_85414026,chr7_85413920_85414100	NA	chr7_85413377_85414064
CPHS000748065	observed	chr7	85415554	85416250	FALSE	weakly-positioned	Promoter	chr7	85044870	85044870	chr7_85415564_85415765,chr7_85415840_85416040	chr7_85415780_85416180	chr7_85415408_85416326
CPHS000748066	observed	chr7	85417602	85417851	FALSE	well-positioned	Enhancer	chr7	85046918	85046918	chr7_85417640_85417860,chr7_85417774_85417964	NA	chr7_85417477_85418074
CPHS000748067	observed	chr7	85420945	85421360	FALSE	asymmetrically-positioned	TSS｜Enhancer	chr7	85050261	85050261	chr7_85421080_85421271	NA	chr7_85420804_85421432
CPHS000748068	observed	chr7	85423211	85424285	FALSE	weakly-positioned	Promoter	chr7	85052527	85052527	chr7_85423316_85423399,chr7_85423606_85423721,chr7_85423713_85423776,chr7_85423800_85424240,chr7_85424240_85424460	NA	chr7_85423580_85424067,chr7_85424067_85424363,chr7_85423099_85423580
CPHS000748069	observed	chr7	85424285	85424608	FALSE	asymmetrically-positioned	NA	chr7	85053601	85053601	chr7_85424382_85424519,chr7_85424240_85424460	NA	chr7_85424400_85424633,chr7_85424067_85424363
CPHS000748070	predicted	chr7	85425609	85426109	FALSE	weakly-positioned	NA	chr7	85054925	85054925	NA	NA	chr7_85425634_85426110
CPHS000748071	observed	chr7	85426234	85427960	FALSE	weakly-positioned	NA	chr7	85055550	85055550	chr7_85426480_85426679,chr7_85426612_85426860,chr7_85427700_85428100,chr7_85427904_85428100,chr7_85426220_85426381	chr7_85426585_85426985,chr7_85426141_85426541	chr7_85426251_85427012,chr7_85427012_85427371,chr7_85427372_85428176
CPHS000748072	observed	chr7	85441988	85442227	FALSE	well-positioned	Promoter|Enhancer	chr7	85071304	85071304	chr7_85442021_85442240	NA	chr7_85442143_85442561,chr7_85441792_85442143
CPHS000748073	observed	chr7	85446871	85447283	FALSE	weakly-positioned	Enhancer	chr7	85076187	85076187	chr7_85447060_85447240	chr7_85446960_85447360	chr7_85446806_85447403
CPHS000748074	observed	chr7	85452124	85453551	FALSE	weakly-positioned	Promoter|Enhancer	chr7	85081440	85081440	chr7_85452420_85452700,chr7_85452740_85452960,chr7_85453049_85453100,chr7_85453120_85453233,chr7_85452040_85452280	chr7_85452648_85453048	chr7_85452409_85452531,chr7_85452593_85453157,chr7_85453157_85453428,chr7_85453483_85453856
CPHS000748075	observed	chr7	85454857	85455503	FALSE	weakly-positioned	NA	chr7	85084173	85084173	chr7_85454997_85455181	chr7_85454890_85455290	chr7_85454930_85455262,chr7_85455283_85455540
CPHS000748076	observed	chr7	85456338	85456546	FALSE	well-positioned	CTCF	chr7	85085654	85085654	chr7_85456382_85456544	NA	chr7_85456280_85456592
CPHS000748077	observed	chr7	85457842	85458221	FALSE	weakly-positioned	NA	chr7	85087158	85087158	chr7_85457860_85458060,chr7_85457980_85458200,chr7_85458060_85458420	chr7_85457882_85458282	chr7_85458065_85458423,chr7_85457763_85458065
CPHS000748078	observed	chr7	85462763	85463221	FALSE	weakly-positioned	Enhancer	chr7	85092079	85092079	chr7_85462772_85463005	chr7_85462589_85462989	chr7_85462798_85463063
CPHS000748079	observed	chr7	85464145	85465007	FALSE	weakly-positioned	CTCF｜Promoter｜Enhancer	chr7	85093461	85093461	chr7_85464360_85464560,chr7_85464644_85464780,chr7_85464980_85465200	chr7_85464248_85464648	chr7_85464678_85465332,chr7_85463894_85464678
CPHS000748080	observed	chr7	85466738	85467030	FALSE	asymmetrically-positioned	Enhancer	chr7	85096054	85096054	NA	NA	chr7_85466594_85467104
CPHS000748081	predicted	chr7	85467531	85468031	FALSE	weakly-positioned	NA	chr7	85096847	85096847	chr7_85467637_85467828	NA	chr7_85467601_85468265
CPHS000748082	observed	chr7	85469386	85470032	FALSE	asymmetrically-positioned	Promoter｜Enhancer	chr7	85098702	85098702	chr7_85469552_85469760,chr7_85469680_85469908	chr7_85469600_85470000	chr7_85469300_85470275
CPHS000748083	observed	chr7	85471260	85471624	FALSE	asymmetrically-positioned	CTCF｜Promoter｜Enhancer	chr7	85100576	85100576	chr7_85471344_85471543,chr7_85471506_85471622	NA	chr7_85471307_85471501,chr7_85471501_85471646,chr7_85471012_85471307
CPHS000748084	observed	chr7	85471624	85472565	FALSE	weakly-positioned	CTCF｜Promoter｜Enhancer	chr7	85100940	85100940	chr7_85471720_85471900,chr7_85471724_85471780,chr7_85471839_85472040,chr7_85472075_85472160,chr7_85472280_85472540	chr7_85471690_85472090	chr7_85471646_85472405,chr7_85472405_85472846,chr7_85471501_85471646
CPHS000748085	observed	chr7	85473055	85473261	FALSE	well-positioned	TSS｜Enhancer	chr7	85102371	85102371	chr7_85473020_85473240	NA	chr7_85473142_85473644
CPHS000748086	observed	chr7	85473967	85474769	FALSE	weakly-positioned	TSS｜Enhancer	chr7	85103283	85103283	chr7_85474340_85474541	NA	chr7_85474135_85474964
CPHS000748087	observed	chr7	85475170	85476068	FALSE	weakly-positioned	TSS｜Enhancer	chr7	85104486	85104486	chr7_85475180_85475380,chr7_85475580_85475860	NA	chr7_85475443_85475895,chr7_85475895_85476090,chr7_85475034_85475383
CPHS000748088	observed	chr7	85477902	85478392	FALSE	weakly-positioned	NA	chr7	85107218	85107218	chr7_85478230_85478289	NA	chr7_85478205_85478645,chr7_85477823_85478205
CPHS000748089	observed	chr7	85478392	85479192	FALSE	asymmetrically-positioned	Promoter	chr7	85107708	85107708	chr7_85478680_85478953	NA	chr7_85478872_85479311,chr7_85478205_85478645
CPHS000748090	predicted	chr7	85479193	85479693	FALSE	asymmetrically-positioned	Promoter	chr7	85108509	85108509	chr7_85479499_85479576	NA	chr7_85479619_85479933,chr7_85478872_85479311
CPHS000748091	observed	chr7	85479766	85481060	FALSE	weakly-positioned	Enhancer	chr7	85109082	85109082	chr7_85480080_85480205,chr7_85480252_85480387,chr7_85480343_85480555,chr7_85480620_85480780	chr7_85480263_85480663	chr7_85479933_85480184,chr7_85480184_85480738,chr7_85480738_85480980,chr7_85480997_85481225,chr7_85479619_85479933
CPHS000748092	observed	chr7	85482018	85482444	FALSE	weakly-positioned	Enhancer	chr7	85111334	85111334	chr7_85482220_85482360	NA	chr7_85482174_85482442
CPHS000748093	observed	chr7	85483157	85484038	FALSE	weakly-positioned	Enhancer	chr7	85112473	85112473	chr7_85483260_85483500,chr7_85483551_85483631,chr7_85483635_85483975	chr7_85483239_85483639,chr7_85482803_85483203	chr7_85483641_85484033,chr7_85483136_85483641
CPHS000748094	observed	chr7	85485233	85485409	FALSE	well-positioned	NA	chr7	85114549	85114549	chr7_85485240_85485440	NA	chr7_85485222_85485708
CPHS000748095	observed	chr7	85489319	85490194	FALSE	weakly-positioned	Enhancer	chr7	85118635	85118635	chr7_85489530_85489900	chr7_85489622_85490022	chr7_85490183_85490522,chr7_85489174_85490103
CPHS000748096	predicted	chr7	85494195	85494695	FALSE	weakly-positioned	NA	chr7	85123511	85123511	NA	NA	chr7_85494368_85494723
CPHS000748097	predicted	chr7	85496445	85496945	FALSE	weakly-positioned	Enhancer	chr7	85125761	85125761	NA	NA	chr7_85496429_85496890
CPHS000748098	observed	chr7	85497301	85497576	FALSE	well-positioned	Promoter｜Enhancer	chr7	85126617	85126617	NA	NA	chr7_85497541_85497941,chr7_85497153_85497510
CPHS000748099	observed	chr7	85497939	85498899	FALSE	weakly-positioned	CTCF｜Promoter｜Enhancer	chr7	85127255	85127255	chr7_85498119_85498281,chr7_85498260_85498540,chr7_85498668_85498732,chr7_85498880_85498987	chr7_85498005_85498405	chr7_85497949_85498583,chr7_85498658_85499153,chr7_85497541_85497941
CPHS000748100	predicted	chr7	85499400	85500150	FALSE	weakly-positioned	Enhancer	chr7	85128716	85128716	chr7_85499938_85500087	chr7_85499860_85500260	NA
CPHS000748101	observed	chr7	85501944	85502896	FALSE	weakly-positioned	NA	chr7	85131260	85131260	NA	chr7_85502222_85502622	chr7_85502136_85502783,chr7_85501769_85502130
CPHS000748102	observed	chr7	85507884	85508592	FALSE	weakly-positioned	Enhancer	chr7	85137200	85137200	chr7_85507880_85508294	NA	chr7_85508406_85508689
CPHS000748103	observed	chr7	85508641	85510010	FALSE	weakly-positioned	Enhancer	chr7	85137957	85137957	chr7_85508680_85508955,chr7_85509099_85509320,chr7_85509533_85509800	NA	chr7_85509009_85509436,chr7_85509436_85509988,chr7_85508406_85508689
CPHS000748104	observed	chr7	85510010	85511317	FALSE	weakly-positioned	Enhancer	chr7	85139326	85139326	chr7_85510392_85510600,chr7_85510520_85510720	chr7_85510554_85510954	chr7_85510126_85510743,chr7_85510745_85510978,chr7_85511008_85511269
CPHS000748105	observed	chr7	85512105	85512322	FALSE	well-positioned	Enhancer	chr7	85141421	85141421	chr7_85512120_85512320	chr7_85512002_85512402	chr7_85511989_85512619
CPHS000748106	observed	chr7	85512587	85513328	FALSE	weakly-positioned	Enhancer	chr7	85141903	85141903	chr7_85512873_85513080	chr7_85512820_85513220	chr7_85512693_85513506,chr7_85511989_85512619
CPHS000748107	observed	chr7	85514830	85515292	FALSE	weakly-positioned	Enhancer	chr7	85144146	85144146	chr7_85514851_85515027,chr7_85515086_85515264	NA	chr7_85515065_85515579,chr7_85514633_85515065
CPHS000748108	observed	chr7	85516616	85517075	FALSE	weakly-positioned	NA	chr7	85145932	85145932	chr7_85516762_85516940,chr7_85516540_85516700	NA	chr7_85516444_85516943
CPHS000748109	observed	chr7	85520281	85520803	FALSE	weakly-positioned	Enhancer	chr7	85149597	85149597	chr7_85520303_85520480,chr7_85520580_85520820	NA	chr7_85519950_85520850
CPHS000748110	observed	chr7	85521079	85521924	FALSE	weakly-positioned	Promoter｜Enhancer	chr7	85150395	85150395	chr7_85521220_85521394,chr7_85521460_85521872,chr7_85521840_85522036	chr7_85521096_85521496,chr7_85521889_85522289	chr7_85521431_85521839,chr7_85521839_85521973,chr7_85520945_85521431
CPHS000748111	observed	chr7	85522002	85522473	FALSE	weakly-positioned	Enhancer	chr7	85151318	85151318	chr7_85522120_85522500,chr7_85521840_85522036,chr7_85521977_85522200	chr7_85521889_85522289	chr7_85521973_85522473
CPHS000748112	predicted	chr7	85522974	85523474	FALSE	weakly-positioned	Enhancer	chr7	85152290	85152290	chr7_85523161_85523278	chr7_85522986_85523386	chr7_85523309_85523573,chr7_85522920_85523300
CPHS000748113	observed	chr7	85525606	85526320	FALSE	weakly-positioned	Enhancer	chr7	85154922	85154922	chr7_85525744_85525963,chr7_85526040_85526236,chr7_85526260_85526460,chr7_85525560_85526220	NA	chr7_85525628_85526233,chr7_85526233_85526500
CPHS000748114	observed	chr7	85526521	85526883	FALSE	asymmetrically-positioned	Enhancer	chr7	85155837	85155837	chr7_85526717_85526838,chr7_85526506_85526624	NA	NA
CPHS000748115	observed	chr7	85528657	85529768	FALSE	weakly-positioned	Promoter｜Enhancer	chr7	85157973	85157973	chr7_85528660_85528906,chr7_85529180_85529358,chr7_85529320_85529500,chr7_85529680_85530140	chr7_85529196_85529596,chr7_85528629_85529029	chr7_85529030_85529702,chr7_85528556_85529007
CPHS000748116	observed	chr7	85529768	85530319	FALSE	weakly-positioned	Promoter｜Enhancer	chr7	85159084	85159084	chr7_85529940_85530180,chr7_85529680_85530140	chr7_85529842_85530242	chr7_85529780_85530342
CPHS000748117	observed	chr7	85530825	85531475	FALSE	weakly-positioned	Promoter|Enhancer	chr7	85160141	85160141	chr7_85531273_85531400	chr7_85531024_85531424	chr7_85530943_85531480,chr7_85530639_85530907
CPHS000748118	predicted	chr7	85534476	85534976	FALSE	weakly-positioned	NA	chr7	85163792	85163792	NA	NA	chr7_85534811_85534972
CPHS000748119	observed	chr7	85535946	85536796	FALSE	weakly-positioned	NA	chr7	85165262	85165262	chr7_85536049_85536219,chr7_85536435_85536620	NA	chr7_85536013_85536222,chr7_85536256_85536646,chr7_85536649_85536918
CPHS000748120	predicted	chr7	85546047	85546547	FALSE	weakly-positioned	NA	chr7	85175363	85175363	NA	NA	chr7_85546309_85546611
CPHS000748121	observed	chr7	85548214	85549214	FALSE	weakly-positioned	Enhancer	chr7	85177530	85177530	chr7_85548800_85549000,chr7_85549020_85549160	NA	chr7_85548704_85548916,chr7_85548924_85549270,chr7_85548183_85548456
CPHS000748122	observed	chr7	85550493	85551070	FALSE	weakly-positioned	Enhancer	chr7	85179809	85179809	chr7_85550740_85550792	NA	NA
CPHS000748123	observed	chr7	85553051	85553339	FALSE	asymmetrically-positioned	Enhancer	chr7	85182367	85182367	chr7_85553060_85553240	NA	NA
CPHS000748124	observed	chr7	85553592	85553789	FALSE	well-positioned	Enhancer	chr7	85182908	85182908	NA	NA	chr7_85553385_85553986
CPHS000748125	observed	chr7	85553972	85555311	FALSE	weakly-positioned	CTCF｜Enhancer	chr7	85183288	85183288	chr7_85554112_85554320,chr7_85554360_85554560,chr7_85554740_85554820,chr7_85554865_85555054	chr7_85554298_85554698,chr7_85554755_85555155,chr7_85553817_85554217	chr7_85553986_85555264,chr7_85553385_85553986
CPHS000748126	observed	chr7	85556354	85556660	FALSE	well-positioned	Promoter|Enhancer	chr7	85185670	85185670	NA	NA	NA
CPHS000748127	observed	chr7	85561483	85562028	FALSE	weakly-positioned	NA	chr7	85190799	85190799	chr7_85561586_85561765,chr7_85561820_85562000	NA	chr7_85561250_85561551
CPHS000748128	observed	chr7	85564231	85564523	FALSE	asymmetrically-positioned	Enhancer	chr7	85193547	85193547	chr7_85564321_85564480,chr7_85564437_85564700	chr7_85564185_85564585	chr7_85564221_85564607
CPHS000748129	observed	chr7	85564833	85565085	FALSE	well-positioned	Promoter｜Enhancer	chr7	85194149	85194149	chr7_85564962_85565148	chr7_85564812_85565212	chr7_85565018_85565264
CPHS000748130	observed	chr7	85565319	85565647	FALSE	asymmetrically-positioned	Promoter｜Enhancer	chr7	85194635	85194635	chr7_85565340_85565520,chr7_85565360_85565700	chr7_85565218_85565618	chr7_85565321_85565494,chr7_85565494_85565769
CPHS000748131	observed	chr7	85565892	85566888	FALSE	weakly-positioned	Promoter｜Enhancer	chr7	85195208	85195208	chr7_85565900_85565974,chr7_85566366_85566468,chr7_85566440_85566520,chr7_85566500_85566756	chr7_85566309_85566709,chr7_85565860_85566260	chr7_85566203_85566612
CPHS000748132	observed	chr7	85568027	85568455	FALSE	asymmetrically-positioned	Enhancer	chr7	85197343	85197343	chr7_85568100_85568289	chr7_85568009_85568409	chr7_85567931_85568642
CPHS000748133	observed	chr7	85571538	85572149	FALSE	weakly-positioned	NA	chr7	85200854	85200854	NA	NA	NA
CPHS000748134	observed	chr7	85573573	85574368	FALSE	weakly-positioned	Enhancer	chr7	85202889	85202889	chr7_85573640_85573786,chr7_85573820_85573920,chr7_85573951_85574125,chr7_85573453_85573663	chr7_85573856_85574256,chr7_85573333_85573733	chr7_85573853_85574396,chr7_85573271_85573794
CPHS000748135	observed	chr7	85574641	85574819	FALSE	well-positioned	Enhancer	chr7	85203957	85203957	NA	NA	NA
CPHS000748136	observed	chr7	85582518	85583960	FALSE	weakly-positioned	Enhancer	chr7	85211834	85211834	chr7_85582644_85582820,chr7_85583140_85583440,chr7_85583500_85583740	chr7_85583114_85583514	chr7_85583068_85583613,chr7_85583613_85583979,chr7_85582253_85582828
CPHS000748137	observed	chr7	85587570	85588468	FALSE	weakly-positioned	Enhancer	chr7	85216886	85216886	chr7_85587880_85588120	NA	chr7_85587832_85588540,chr7_85587131_85587660
CPHS000748138	observed	chr7	85591707	85593058	FALSE	weakly-positioned	Enhancer	chr7	85221023	85221023	chr7_85591740_85592080,chr7_85591978_85592240,chr7_85592260_85592434,chr7_85592843_85593080	chr7_85591798_85592198,chr7_85592598_85592998,chr7_85591348_85591748	chr7_85591768_85592474,chr7_85592474_85593110,chr7_85591529_85591752
CPHS000748139	observed	chr7	85593326	85593905	FALSE	weakly-positioned	Enhancer	chr7	85222642	85222642	chr7_85593485_85593604,chr7_85593559_85593633	chr7_85593353_85593753	chr7_85593256_85593834
CPHS000748140	observed	chr7	85595383	85595898	FALSE	asymmetrically-positioned	Promoter｜Enhancer	chr7	85224699	85224699	chr7_85595528_85595591,chr7_85595705_85595920	NA	chr7_85595428_85596482
CPHS000748141	observed	chr7	85595898	85596489	FALSE	weakly-positioned	Promoter｜Enhancer	chr7	85225214	85225214	chr7_85595980_85596186,chr7_85595705_85595920	chr7_85595919_85596319	chr7_85595428_85596482
CPHS000748142	observed	chr7	85596867	85597627	FALSE	asymmetrically-positioned	Promoter｜Enhancer	chr7	85226183	85226183	chr7_85596920_85597120	chr7_85596996_85597396	chr7_85597333_85597843,chr7_85596827_85597333
CPHS000748143	observed	chr7	85599752	85599947	FALSE	well-positioned	Promoter｜Enhancer	chr7	85229068	85229068	chr7_85599740_85599877	NA	NA
CPHS000748144	observed	chr7	85600212	85600925	FALSE	weakly-positioned	Promoter｜Enhancer	chr7	85229528	85229528	chr7_85600400_85600540,chr7_85600534_85600747	chr7_85600443_85600843	chr7_85600248_85601074
CPHS000748145	observed	chr7	85601009	85601524	FALSE	weakly-positioned	Promoter｜Enhancer	chr7	85230325	85230325	chr7_85601200_85601440,chr7_85600954_85601218	chr7_85601086_85601486	chr7_85601090_85601447,chr7_85601447_85601843,chr7_85600248_85601074
CPHS000748146	observed	chr7	85602181	85602537	FALSE	well-positioned	Enhancer	chr7	85231497	85231497	chr7_85602314_85602482	chr7_85602156_85602556	chr7_85601854_85602670
CPHS000748147	observed	chr7	85614450	85615239	FALSE	weakly-positioned	NA	chr7	85243766	85243766	chr7_85614840_85614866,chr7_85614920_85615015,chr7_85614967_85615040,chr7_85615046_85615116,chr7_85615115_85615180	NA	chr7_85614393_85615262
CPHS000748148	observed	chr7	85617290	85617432	FALSE	well-positioned	Enhancer	chr7	85246606	85246606	NA	NA	NA
CPHS000748149	observed	chr7	85619279	85619794	FALSE	weakly-positioned	Enhancer	chr7	85248595	85248595	chr7_85619320_85619480,chr7_85619386_85619640,chr7_85619560_85619757	chr7_85619458_85619858	chr7_85619342_85619828
CPHS000748150	observed	chr7	85621025	85622176	FALSE	weakly-positioned	Promoter｜Enhancer	chr7	85250341	85250341	chr7_85621390_85621580,chr7_85621527_85621638,chr7_85621900_85622160,chr7_85621020_85621220	chr7_85621281_85621681,chr7_85622154_85622554	chr7_85621229_85621823,chr7_85621823_85622302,chr7_85620925_85621229
CPHS000748151	observed	chr7	85622265	85622568	FALSE	asymmetrically-positioned	Enhancer	chr7	85251581	85251581	chr7_85622252_85622486	chr7_85622154_85622554	chr7_85622302_85622602,chr7_85621823_85622302
CPHS000748152	predicted	chr7	85627819	85628319	FALSE	weakly-positioned	Promoter｜Enhancer	chr7	85257135	85257135	chr7_85627911_85628091,chr7_85628041_85628232,chr7_85628100_85628440	NA	chr7_85627870_85628763
CPHS000748153	observed	chr7	85629480	85629723	FALSE	well-positioned	Enhancer	chr7	85258796	85258796	chr7_85629520_85629740	NA	chr7_85629360_85629892
CPHS000748154	observed	chr7	85629847	85630157	FALSE	asymmetrically-positioned	Enhancer	chr7	85259163	85259163	NA	NA	chr7_85630135_85630306,chr7_85629360_85629892
CPHS000748155	observed	chr7	85630736	85631572	FALSE	weakly-positioned	Promoter｜Enhancer	chr7	85260052	85260052	chr7_85630777_85630860,chr7_85630987_85631260,chr7_85631358_85631540,chr7_85630706_85630819	chr7_85630854_85631254,chr7_85631257_85631657	chr7_85630756_85631331,chr7_85631331_85631659
CPHS000748156	predicted	chr7	85633323	85633823	FALSE	weakly-positioned	NA	chr7	85262639	85262639	NA	NA	chr7_85633255_85633804
CPHS000748157	observed	chr7	85634987	85635345	FALSE	asymmetrically-positioned	Enhancer	chr7	85264303	85264303	chr7_85635040_85635240,chr7_85634780_85635018	NA	chr7_85634749_85635445
CPHS000748158	observed	chr7	85635900	85636038	FALSE	well-positioned	NA	chr7	85265216	85265216	chr7_85635801_85635922	NA	chr7_85635780_85636193
CPHS000748159	predicted	chr7	85637289	85637789	FALSE	weakly-positioned	NA	chr7	85266605	85266605	chr7_85637620_85637900	NA	chr7_85637650_85637991,chr7_85636850_85637431
CPHS000748160	observed	chr7	85638367	85638884	FALSE	weakly-positioned	Enhancer	chr7	85267683	85267683	chr7_85638427_85638720,chr7_85638738_85638849	chr7_85638598_85638998	chr7_85638464_85638762,chr7_85638214_85638464
CPHS000748161	observed	chr7	85638927	85639220	FALSE	asymmetrically-positioned	Promoter｜Enhancer	chr7	85268243	85268243	NA	chr7_85638598_85638998	NA
CPHS000748162	observed	chr7	85640410	85640858	FALSE	weakly-positioned	Enhancer	chr7	85269726	85269726	chr7_85640700_85641000	NA	NA
CPHS000748163	observed	chr7	85641474	85641714	FALSE	asymmetrically-positioned	Enhancer	chr7	85270790	85270790	chr7_85641434_85641620	NA	chr7_85641349_85641834
CPHS000748164	observed	chr7	85644303	85644609	FALSE	well-positioned	NA	chr7	85273619	85273619	chr7_85644400_85644563	NA	chr7_85644423_85644576
CPHS000748165	observed	chr7	85648761	85649123	FALSE	weakly-positioned	NA	chr7	85278077	85278077	NA	NA	chr7_85648663_85648939
CPHS000748166	predicted	chr7	85653624	85654124	FALSE	weakly-positioned	NA	chr7	85282940	85282940	chr7_85653797_85653909,chr7_85653900_85654072	NA	chr7_85653733_85654093
CPHS000748167	observed	chr7	85654892	85655797	FALSE	weakly-positioned	NA	chr7	85284208	85284208	chr7_85655340_85655560	chr7_85655258_85655658	chr7_85655122_85655825,chr7_85654620_85655093
CPHS000748168	observed	chr7	85659283	85660091	FALSE	weakly-positioned	Enhancer	chr7	85288599	85288599	chr7_85659493_85659660	NA	chr7_85659290_85659880,chr7_85659923_85660143
CPHS000748169	observed	chr7	85661023	85661259	FALSE	well-positioned	NA	chr7	85290339	85290339	NA	NA	chr7_85661096_85661403
CPHS000748170	observed	chr7	85663994	85664779	FALSE	weakly-positioned	Enhancer	chr7	85293310	85293310	chr7_85664193_85664392,chr7_85664420_85664680	chr7_85664314_85664714	chr7_85664052_85664511,chr7_85664511_85664931,chr7_85663811_85664052
CPHS000748171	observed	chr7	85667932	85668169	FALSE	well-positioned	NA	chr7	85297248	85297248	NA	chr7_85667639_85668039	chr7_85667917_85668266
CPHS000748172	observed	chr7	85668618	85670135	FALSE	weakly-positioned	Promoter|Enhancer	chr7	85297934	85297934	chr7_85669260_85669485,chr7_85668597_85668934	NA	chr7_85669187_85669453,chr7_85669453_85669836,chr7_85668387_85668885
CPHS000748173	observed	chr7	85670296	85670496	FALSE	well-positioned	Enhancer	chr7	85299612	85299612	chr7_85670325_85670465	NA	NA
CPHS000748174	predicted	chr7	85671997	85672497	FALSE	weakly-positioned	NA	chr7	85301313	85301313	NA	NA	NA
CPHS000748175	observed	chr7	85673933	85674206	FALSE	well-positioned	Enhancer	chr7	85303249	85303249	chr7_85673981_85674180	chr7_85673894_85674294	chr7_85673731_85674238
CPHS000748176	observed	chr7	85679112	85679924	FALSE	weakly-positioned	NA	chr7	85308428	85308428	NA	NA	NA
CPHS000748177	observed	chr7	85681234	85681665	FALSE	weakly-positioned	NA	chr7	85310550	85310550	chr7_85681320_85681560,chr7_85681521_85681600	NA	chr7_85680996_85681668
CPHS000748178	predicted	chr7	85681666	85682166	FALSE	weakly-positioned	NA	chr7	85310982	85310982	NA	NA	chr7_85680996_85681668
CPHS000748179	observed	chr7	85682648	85683229	FALSE	weakly-positioned	Enhancer	chr7	85311964	85311964	chr7_85682678_85682767,chr7_85682940_85683129,chr7_85683120_85683300	chr7_85682708_85683108	chr7_85682617_85683351
CPHS000748180	observed	chr7	85684106	85684329	FALSE	well-positioned	NA	chr7	85313422	85313422	NA	NA	NA
CPHS000748181	observed	chr7	85685799	85686312	FALSE	weakly-positioned	Promoter|Enhancer	chr7	85315115	85315115	chr7_85686020_85686220	NA	chr7_85685807_85686486,chr7_85685408_85685807
CPHS000748182	observed	chr7	85686591	85687150	FALSE	asymmetrically-positioned	Promoter	chr7	85315907	85315907	chr7_85686878_85687079,chr7_85686528_85686713	NA	chr7_85686783_85687194,chr7_85686486_85686759
CPHS000748183	observed	chr7	85687150	85687614	FALSE	weakly-positioned	Promoter	chr7	85316466	85316466	NA	NA	chr7_85687194_85687493,chr7_85686783_85687194
CPHS000748184	observed	chr7	85688676	85689204	FALSE	weakly-positioned	NA	chr7	85317992	85317992	chr7_85688821_85689000	chr7_85688735_85689135	chr7_85688632_85689193
CPHS000748185	observed	chr7	85691310	85691483	FALSE	well-positioned	Promoter|Enhancer	chr7	85320626	85320626	NA	NA	chr7_85691286_85691687
CPHS000748186	observed	chr7	85693452	85693885	FALSE	weakly-positioned	Enhancer	chr7	85322768	85322768	chr7_85693400_85693600	NA	chr7_85693875_85694485,chr7_85693228_85693875
CPHS000748187	observed	chr7	85695120	85696147	FALSE	asymmetrically-positioned	Promoter｜Enhancer	chr7	85324436	85324436	chr7_85695140_85695433,chr7_85695615_85695763,chr7_85695692_85695923	chr7_85695615_85696015	chr7_85695396_85696290,chr7_85694770_85695393
CPHS000748188	observed	chr7	85696738	85697299	FALSE	weakly-positioned	Promoter｜Enhancer	chr7	85326054	85326054	chr7_85696792_85697000,chr7_85696940_85697160	NA	chr7_85696824_85697345,chr7_85696473_85696781
CPHS000748189	observed	chr7	85698164	85698409	FALSE	well-positioned	Enhancer	chr7	85327480	85327480	chr7_85698200_85698380	NA	chr7_85698193_85698489
CPHS000748190	observed	chr7	85699376	85699980	FALSE	weakly-positioned	CTCF｜Enhancer	chr7	85328692	85328692	chr7_85699380_85699760	NA	chr7_85699266_85700060
CPHS000748191	observed	chr7	85702334	85702781	FALSE	weakly-positioned	Promoter|Enhancer	chr7	85331650	85331650	chr7_85702380_85702740,chr7_85702540_85702632	chr7_85702596_85702996	chr7_85702248_85702791
CPHS000748192	observed	chr7	85704824	85705473	FALSE	weakly-positioned	Enhancer	chr7	85334140	85334140	chr7_85705148_85705400	NA	chr7_85705019_85705541
CPHS000748193	predicted	chr7	85705974	85706474	FALSE	asymmetrically-positioned	NA	chr7	85335290	85335290	NA	NA	NA
CPHS000748194	observed	chr7	85708358	85708685	FALSE	asymmetrically-positioned	Enhancer	chr7	85337674	85337674	chr7_85708340_85708500	chr7_85708192_85708592	chr7_85708647_85709048,chr7_85708271_85708647
CPHS000748195	predicted	chr7	85709686	85710186	FALSE	weakly-positioned	Promoter|Enhancer	chr7	85339002	85339002	NA	NA	chr7_85709588_85709915
CPHS000748196	observed	chr7	85710778	85711314	FALSE	weakly-positioned	Promoter｜Enhancer	chr7	85340094	85340094	chr7_85710980_85711240,chr7_85710720_85710980	chr7_85710626_85711026	chr7_85710871_85711437
CPHS000748197	observed	chr7	85711317	85711759	FALSE	weakly-positioned	Promoter｜Enhancer	chr7	85340633	85340633	NA	NA	chr7_85710871_85711437
CPHS000748198	observed	chr7	85712015	85712370	FALSE	weakly-positioned	Promoter｜Enhancer	chr7	85341331	85341331	chr7_85712180_85712448,chr7_85711994_85712180	chr7_85712143_85712543	chr7_85711936_85712559
CPHS000748199	observed	chr7	85713126	85713560	FALSE	asymmetrically-positioned	Enhancer	chr7	85342442	85342442	chr7_85713260_85713451,chr7_85713542_85713674	NA	chr7_85713217_85713736
CPHS000748200	observed	chr7	85713988	85714673	FALSE	weakly-positioned	Enhancer	chr7	85343304	85343304	chr7_85714140_85714340,chr7_85714300_85714540	chr7_85714473_85714873,chr7_85713969_85714369	chr7_85714163_85714623,chr7_85713830_85714163
CPHS000748201	observed	chr7	85715001	85715215	FALSE	well-positioned	Enhancer	chr7	85344317	85344317	chr7_85715071_85715228	chr7_85714908_85715308	NA
CPHS000748202	observed	chr7	85716129	85716662	FALSE	weakly-positioned	Enhancer	chr7	85345445	85345445	chr7_85716476_85716640	NA	chr7_85716292_85716699
CPHS000748203	observed	chr7	85719546	85720480	FALSE	weakly-positioned	Promoter｜Enhancer	chr7	85348862	85348862	chr7_85719820_85720100,chr7_85720080_85720283,chr7_85720193_85720383	chr7_85720045_85720445	chr7_85719798_85720444,chr7_85720444_85720588,chr7_85719444_85719794
CPHS000748204	observed	chr7	85720480	85721143	FALSE	weakly-positioned	Promoter｜Enhancer	chr7	85349796	85349796	chr7_85720480_85720700,chr7_85720715_85720880	chr7_85720598_85720998	chr7_85720588_85721140,chr7_85720444_85720588
CPHS000748205	observed	chr7	85721864	85722046	FALSE	well-positioned	Enhancer	chr7	85351180	85351180	NA	NA	NA
CPHS000748206	observed	chr7	85730006	85730456	FALSE	weakly-positioned	Enhancer	chr7	85359322	85359322	chr7_85730120_85730280	chr7_85729996_85730396	chr7_85729961_85730440
CPHS000748207	observed	chr7	85733107	85733713	FALSE	weakly-positioned	Promoter｜Enhancer	chr7	85362423	85362423	chr7_85733180_85733315,chr7_85733259_85733446,chr7_85733580_85733815	chr7_85733524_85733924,chr7_85733090_85733490	chr7_85733655_85734303,chr7_85732863_85733627
CPHS000748208	observed	chr7	85734099	85734492	FALSE	weakly-positioned	Enhancer	chr7	85363415	85363415	chr7_85734317_85734443	chr7_85734192_85734592	chr7_85734303_85734699,chr7_85733655_85734303
CPHS000748209	observed	chr7	85734571	85735453	FALSE	weakly-positioned	Enhancer	chr7	85363887	85363887	chr7_85734891_85735100	chr7_85734837_85735237,chr7_85734192_85734592	chr7_85734699_85735159,chr7_85735159_85735638,chr7_85734303_85734699
CPHS000748210	observed	chr7	85735602	85736628	FALSE	weakly-positioned	Promoter｜Enhancer	chr7	85364918	85364918	chr7_85736140_85736421	chr7_85736068_85736468	chr7_85735647_85735889,chr7_85735984_85736750,chr7_85735159_85735638
CPHS000748211	predicted	chr7	85737379	85738129	FALSE	weakly-positioned	Promoter	chr7	85366695	85366695	chr7_85737520_85737720	NA	chr7_85737231_85737980
CPHS000748212	observed	chr7	85738920	85739509	FALSE	weakly-positioned	Enhancer	chr7	85368236	85368236	chr7_85739112_85739286	chr7_85739081_85739481	NA
CPHS000748213	observed	chr7	85742319	85742595	FALSE	well-positioned	NA	chr7	85371635	85371635	NA	NA	NA
CPHS000748214	predicted	chr7	85745846	85746346	FALSE	weakly-positioned	Promoter	chr7	85375162	85375162	NA	NA	chr7_85745834_85746232
CPHS000748215	observed	chr7	85748624	85750957	FALSE	weakly-positioned	CTCF｜Enhancer	chr7	85377940	85377940	chr7_85748803_85748920,chr7_85748940_85749160,chr7_85749260_85749480,chr7_85749608_85749809,chr7_85749740_85749940,chr7_85749760_85750240,chr7_85750200_85750380,chr7_85750480_85750642	chr7_85748836_85749236,chr7_85749457_85749857,chr7_85750356_85750756	chr7_85748739_85749355,chr7_85749355_85749600,chr7_85749600_85750083,chr7_85750083_85751032,chr7_85748340_85748739
CPHS000748216	predicted	chr7	85751958	85752458	FALSE	weakly-positioned	NA	chr7	85381274	85381274	chr7_85751534_85751985	NA	chr7_85752418_85753085,chr7_85751766_85752418
CPHS000748217	observed	chr7	85752583	85753167	FALSE	weakly-positioned	NA	chr7	85381899	85381899	chr7_85752622_85752900,chr7_85752920_85753139	chr7_85752575_85752975	chr7_85752418_85753085
CPHS000748218	observed	chr7	85764096	85764393	FALSE	well-positioned	Enhancer	chr7	85393412	85393412	chr7_85764120_85764340	chr7_85764048_85764448	chr7_85763735_85764628
CPHS000748219	observed	chr7	85765450	85766359	FALSE	asymmetrically-positioned	CTCF｜Promoter｜Enhancer	chr7	85394766	85394766	chr7_85765778_85766040,chr7_85766033_85766175,chr7_85765339_85765640	chr7_85765692_85766092	chr7_85765394_85766300
CPHS000748220	observed	chr7	85767470	85767895	FALSE	weakly-positioned	Promoter｜Enhancer	chr7	85396786	85396786	chr7_85767626_85767840	chr7_85767531_85767931	chr7_85767483_85767856,chr7_85767856_85768328
CPHS000748221	predicted	chr7	85767896	85768396	FALSE	weakly-positioned	Promoter｜Enhancer	chr7	85397212	85397212	chr7_85768036_85768212	chr7_85767531_85767931	chr7_85768388_85768831,chr7_85767856_85768328
CPHS000748222	observed	chr7	85768582	85768698	FALSE	well-positioned	Promoter	chr7	85397898	85397898	NA	NA	chr7_85768388_85768831
CPHS000748223	observed	chr7	85770311	85770890	FALSE	asymmetrically-positioned	Promoter	chr7	85399627	85399627	chr7_85770420_85770640	chr7_85770314_85770714	chr7_85770073_85770841
CPHS000748224	predicted	chr7	85771391	85771891	FALSE	weakly-positioned	NA	chr7	85400707	85400707	chr7_85771580_85771860	NA	chr7_85771645_85771953
CPHS000748225	observed	chr7	85773112	85773433	FALSE	well-positioned	Promoter｜Enhancer	chr7	85402428	85402428	chr7_85773220_85773400	chr7_85773384_85773784	chr7_85773106_85774218
CPHS000748226	observed	chr7	85773433	85774180	FALSE	weakly-positioned	Promoter｜Enhancer	chr7	85402749	85402749	chr7_85773480_85773685,chr7_85773600_85773840,chr7_85773811_85773978,chr7_85773920_85774243	chr7_85773384_85773784	chr7_85773106_85774218
CPHS000748227	observed	chr7	85774989	85775346	FALSE	asymmetrically-positioned	Promoter	chr7	85404305	85404305	chr7_85775034_85775270	chr7_85774932_85775332	chr7_85775008_85775211
CPHS000748228	observed	chr7	85776110	85777569	FALSE	weakly-positioned	Enhancer	chr7	85405426	85405426	chr7_85776349_85776407,chr7_85776580_85776724,chr7_85776780_85777006,chr7_85776920_85777316,chr7_85777080_85777250,chr7_85777220_85777490,chr7_85775940_85776360,chr7_85775997_85776175	chr7_85776649_85777049	chr7_85776641_85777027,chr7_85777027_85777305,chr7_85777305_85777525,chr7_85775821_85776271
CPHS000748229	observed	chr7	85781630	85781967	FALSE	asymmetrically-positioned	Promoter｜Enhancer	chr7	85410946	85410946	chr7_85781640_85781920,chr7_85781740_85782159,chr7_85781609_85781660	chr7_85781624_85782024	chr7_85781467_85781973
CPHS000748230	predicted	chr7	85783218	85783718	FALSE	weakly-positioned	NA	chr7	85412534	85412534	NA	NA	NA
CPHS000748231	observed	chr7	85790987	85791423	FALSE	weakly-positioned	NA	chr7	85420303	85420303	chr7_85791180_85791380	NA	NA
CPHS000748232	observed	chr7	85791516	85791676	FALSE	well-positioned	NA	chr7	85420832	85420832	NA	NA	NA
CPHS000748233	predicted	chr7	85791927	85792427	FALSE	weakly-positioned	NA	chr7	85421243	85421243	NA	chr7_85792168_85792568	chr7_85791997_85792601
CPHS000748234	observed	chr7	85792687	85793003	FALSE	asymmetrically-positioned	NA	chr7	85422003	85422003	NA	NA	chr7_85792699_85793044
CPHS000748235	predicted	chr7	85797754	85798254	FALSE	weakly-positioned	NA	chr7	85427070	85427070	NA	NA	chr7_85797920_85798298
CPHS000748236	observed	chr7	85802178	85802616	FALSE	weakly-positioned	Promoter｜Enhancer	chr7	85431494	85431494	chr7_85802180_85802560,chr7_85802320_85802540	chr7_85802265_85802665	chr7_85802230_85802767
CPHS000748237	predicted	chr7	85803867	85804367	FALSE	weakly-positioned	NA	chr7	85433183	85433183	NA	NA	chr7_85803808_85804172
CPHS000748238	observed	chr7	85804789	85805642	FALSE	asymmetrically-positioned	NA	chr7	85434105	85434105	chr7_85804881_85805023,chr7_85805020_85805300,chr7_85805360_85805720	NA	NA
CPHS000748239	observed	chr7	85805685	85806066	FALSE	asymmetrically-positioned	Enhancer	chr7	85435001	85435001	chr7_85805762_85805948,chr7_85805360_85805720	NA	chr7_85805924_85806271
CPHS000748240	observed	chr7	85806066	85806807	FALSE	weakly-positioned	CTCF	chr7	85435382	85435382	chr7_85806435_85806598	NA	chr7_85806317_85806679,chr7_85805924_85806271
CPHS000748241	observed	chr7	85807315	85807550	FALSE	asymmetrically-positioned	NA	chr7	85436631	85436631	chr7_85807376_85807530	NA	NA
CPHS000748242	observed	chr7	85809239	85809479	FALSE	well-positioned	NA	chr7	85438555	85438555	NA	NA	NA
CPHS000748243	observed	chr7	85811267	85811864	FALSE	weakly-positioned	NA	chr7	85440583	85440583	NA	NA	chr7_85811562_85811989
CPHS000748244	observed	chr7	85812401	85812927	FALSE	weakly-positioned	NA	chr7	85441717	85441717	chr7_85812511_85812720,chr7_85812827_85813011	NA	chr7_85812322_85812774
CPHS000748245	observed	chr7	85815064	85815308	FALSE	asymmetrically-positioned	NA	chr7	85444380	85444380	NA	NA	NA
CPHS000748246	observed	chr7	85815432	85815920	FALSE	weakly-positioned	Enhancer	chr7	85444748	85444748	chr7_85815620_85815840	chr7_85815910_85816310	chr7_85815372_85816263
CPHS000748247	observed	chr7	85815920	85816468	FALSE	weakly-positioned	Enhancer	chr7	85445236	85445236	chr7_85816020_85816200	chr7_85816327_85816727,chr7_85815910_85816310	chr7_85816265_85816729,chr7_85815372_85816263
CPHS000748248	observed	chr7	85816468	85817168	FALSE	weakly-positioned	Promoter|Enhancer	chr7	85445784	85445784	chr7_85816678_85816873,chr7_85817020_85817200	chr7_85816327_85816727	chr7_85816729_85816970,chr7_85816989_85817406,chr7_85816265_85816729
CPHS000748249	observed	chr7	85819523	85819736	FALSE	well-positioned	Enhancer	chr7	85448839	85448839	NA	NA	NA
CPHS000748250	observed	chr7	85820671	85822408	FALSE	weakly-positioned	NA	chr7	85449987	85449987	chr7_85821148_85821419	chr7_85821620_85822020,chr7_85822224_85822624	chr7_85820692_85821000,chr7_85821000_85821467,chr7_85821467_85821772,chr7_85821835_85822403
CPHS000748251	observed	chr7	85823397	85824194	FALSE	weakly-positioned	Promoter	chr7	85452713	85452713	chr7_85823449_85823660,chr7_85823640_85824179	chr7_85823886_85824286,chr7_85823383_85823783	chr7_85824023_85824176,chr7_85823123_85823837
CPHS000748252	observed	chr7	85824309	85824496	FALSE	well-positioned	NA	chr7	85453625	85453625	NA	NA	NA
CPHS000748253	observed	chr7	85826206	85826449	FALSE	well-positioned	NA	chr7	85455522	85455522	NA	NA	chr7_85826041_85826709
CPHS000748254	observed	chr7	85827507	85828081	FALSE	weakly-positioned	CTCF	chr7	85456823	85456823	NA	NA	NA
CPHS000748255	observed	chr7	85828205	85829388	FALSE	weakly-positioned	Enhancer	chr7	85457521	85457521	chr7_85828540_85828739,chr7_85828668_85828876,chr7_85828902_85828955,chr7_85829140_85829344	chr7_85828586_85828986,chr7_85829049_85829449	chr7_85828385_85829013,chr7_85829013_85829523
CPHS000748256	observed	chr7	85829724	85830502	FALSE	weakly-positioned	CTCF	chr7	85459040	85459040	chr7_85829920_85830082,chr7_85830255_85830360	chr7_85829783_85830183	chr7_85829739_85830396,chr7_85830398_85830988
CPHS000748257	observed	chr7	85832979	85833475	FALSE	weakly-positioned	Promoter	chr7	85462295	85462295	chr7_85833160_85833349	chr7_85833050_85833450	chr7_85833122_85833564
CPHS000748258	observed	chr7	85833884	85834373	FALSE	weakly-positioned	NA	chr7	85463200	85463200	NA	NA	NA
CPHS000748259	observed	chr7	85840436	85841067	FALSE	weakly-positioned	Promoter｜Enhancer	chr7	85469752	85469752	chr7_85840633_85840880,chr7_85840854_85841040	chr7_85840567_85840967	chr7_85840548_85841057
CPHS000748260	observed	chr7	85848458	85849277	FALSE	weakly-positioned	Enhancer	chr7	85477774	85477774	chr7_85848573_85848804,chr7_85848975_85849152	chr7_85848856_85849256	chr7_85848617_85849223
CPHS000748261	predicted	chr7	85849528	85850028	FALSE	weakly-positioned	NA	chr7	85478844	85478844	NA	NA	NA
CPHS000748262	observed	chr7	85850412	85850957	FALSE	asymmetrically-positioned	NA	chr7	85479728	85479728	chr7_85850560_85850820	NA	chr7_85850571_85850946
CPHS000748263	observed	chr7	85851064	85851202	FALSE	well-positioned	NA	chr7	85480380	85480380	NA	NA	NA
CPHS000748264	observed	chr7	85851472	85851904	FALSE	weakly-positioned	CTCF	chr7	85480788	85480788	chr7_85851680_85851842,chr7_85851436_85851617	chr7_85851574_85851974	chr7_85851326_85852050
CPHS000748265	observed	chr7	85852561	85852902	FALSE	asymmetrically-positioned	Enhancer	chr7	85481877	85481877	chr7_85852664_85852860,chr7_85852541_85852686	chr7_85852551_85852951	chr7_85852682_85852923,chr7_85852050_85852570
CPHS000748266	observed	chr7	85853595	85854300	FALSE	weakly-positioned	NA	chr7	85482911	85482911	chr7_85853620_85853780	NA	chr7_85854111_85854800,chr7_85853531_85854072
CPHS000748267	observed	chr7	85864846	85865060	FALSE	well-positioned	NA	chr7	85494162	85494162	NA	NA	chr7_85864668_85864911
CPHS000748268	observed	chr7	85866361	85866731	FALSE	weakly-positioned	NA	chr7	85495677	85495677	NA	NA	chr7_85866230_85867048
CPHS000748269	observed	chr7	85866731	85867284	FALSE	weakly-positioned	NA	chr7	85496047	85496047	NA	NA	chr7_85867077_85867346,chr7_85866230_85867048
CPHS000748270	observed	chr7	85873490	85873741	FALSE	well-positioned	Enhancer	chr7	85502806	85502806	chr7_85873640_85873760,chr7_85873380_85873740	chr7_85873203_85873603	chr7_85873523_85873829
CPHS000748271	observed	chr7	85875031	85875806	FALSE	weakly-positioned	Promoter	chr7	85504347	85504347	chr7_85875040_85875280,chr7_85875476_85875659	NA	chr7_85875345_85875518,chr7_85875518_85875734,chr7_85875007_85875345
CPHS000748272	observed	chr7	85882240	85882919	FALSE	weakly-positioned	Enhancer	chr7	85511556	85511556	chr7_85882460_85882657	chr7_85882515_85882915	chr7_85882279_85882879
CPHS000748273	predicted	chr7	85884170	85884670	FALSE	asymmetrically-positioned	NA	chr7	85513486	85513486	NA	NA	chr7_85884180_85884414,chr7_85884469_85884750
CPHS000748274	observed	chr7	85887155	85887745	FALSE	weakly-positioned	CTCF	chr7	85516471	85516471	chr7_85887260_85887420,chr7_85887540_85887740	NA	chr7_85887240_85887454
CPHS000748275	observed	chr7	85889000	85889243	FALSE	asymmetrically-positioned	NA	chr7	85518316	85518316	NA	NA	chr7_85888458_85889045
CPHS000748276	observed	chr7	85890253	85890570	FALSE	well-positioned	CTCF	chr7	85519569	85519569	chr7_85890260_85890400,chr7_85890360_85890540,chr7_85890136_85890268	chr7_85890240_85890640	chr7_85890188_85890807
CPHS000748277	observed	chr7	85894155	85894407	FALSE	well-positioned	NA	chr7	85523471	85523471	chr7_85894200_85894400	NA	chr7_85893991_85894459
CPHS000748278	observed	chr7	85894510	85894680	FALSE	well-positioned	NA	chr7	85523826	85523826	NA	NA	NA
CPHS000748279	observed	chr7	85895722	85896285	FALSE	weakly-positioned	Promoter|Enhancer	chr7	85525038	85525038	chr7_85895682_85895818	NA	chr7_85895870_85896192
CPHS000748280	observed	chr7	85896417	85897001	FALSE	weakly-positioned	Promoter|Enhancer	chr7	85525733	85525733	chr7_85896640_85896820,chr7_85896709_85896860	NA	chr7_85896626_85897150
CPHS000748281	observed	chr7	85897781	85898360	FALSE	asymmetrically-positioned	Enhancer	chr7	85527097	85527097	chr7_85897860_85898140,chr7_85898093_85898269	chr7_85897994_85898394	chr7_85897989_85898474
CPHS000748282	observed	chr7	85900820	85901207	FALSE	asymmetrically-positioned	NA	chr7	85530136	85530136	chr7_85900794_85901090	chr7_85900531_85900931	chr7_85901195_85901628,chr7_85900658_85901187
CPHS000748283	observed	chr7	85903582	85904058	FALSE	weakly-positioned	NA	chr7	85532898	85532898	NA	NA	chr7_85903428_85903759
CPHS000748284	observed	chr7	85906093	85906344	FALSE	well-positioned	Promoter	chr7	85535409	85535409	chr7_85906154_85906270	NA	chr7_85906058_85906615
CPHS000748285	observed	chr7	85908090	85908329	FALSE	well-positioned	Enhancer	chr7	85537406	85537406	chr7_85908160_85908320	chr7_85908000_85908400	chr7_85908025_85908799
CPHS000748286	predicted	chr7	85913330	85913830	FALSE	weakly-positioned	NA	chr7	85542646	85542646	NA	NA	NA
CPHS000748287	observed	chr7	85921909	85922190	FALSE	well-positioned	NA	chr7	85551225	85551225	NA	chr7_85921860_85922260	chr7_85921795_85922116
CPHS000748288	observed	chr7	85924116	85924373	FALSE	well-positioned	Enhancer	chr7	85553432	85553432	chr7_85924129_85924327	chr7_85924038_85924438	chr7_85924007_85924511
CPHS000748289	observed	chr7	85927198	85927841	FALSE	weakly-positioned	Promoter	chr7	85556514	85556514	chr7_85927320_85927520,chr7_85927707_85927838,chr7_85927169_85927357	chr7_85927172_85927572	chr7_85927767_85928389,chr7_85927062_85927714
CPHS000748290	observed	chr7	85928459	85929129	FALSE	weakly-positioned	Promoter	chr7	85557775	85557775	chr7_85928621_85928840	chr7_85928503_85928903,chr7_85929102_85929502	chr7_85928488_85928968
CPHS000748291	observed	chr7	85929211	85929462	FALSE	well-positioned	Promoter	chr7	85558527	85558527	chr7_85929280_85929440	chr7_85929102_85929502	NA
CPHS000748292	observed	chr7	85930291	85930541	FALSE	well-positioned	Promoter|Enhancer	chr7	85559607	85559607	chr7_85930360_85930469	NA	chr7_85930020_85930619
CPHS000748293	predicted	chr7	85931542	85932042	FALSE	weakly-positioned	NA	chr7	85560858	85560858	NA	NA	chr7_85931642_85931980,chr7_85931163_85931577
CPHS000748294	observed	chr7	85932770	85933313	FALSE	weakly-positioned	NA	chr7	85562086	85562086	NA	NA	chr7_85933086_85933428,chr7_85932588_85932918
CPHS000748295	observed	chr7	85940419	85941444	FALSE	weakly-positioned	NA	chr7	85569735	85569735	chr7_85940840_85941020,chr7_85940960_85941373	chr7_85940766_85941166	chr7_85940799_85941538
CPHS000748296	observed	chr7	85949516	85949949	FALSE	weakly-positioned	NA	chr7	85578832	85578832	chr7_85949640_85949999	NA	chr7_85949279_85950038
CPHS000748297	observed	chr7	85949949	85950769	FALSE	weakly-positioned	NA	chr7	85579265	85579265	chr7_85950440_85950680,chr7_85949640_85949999	NA	chr7_85950169_85950839,chr7_85949279_85950038
CPHS000748298	observed	chr7	85951985	85952322	FALSE	asymmetrically-positioned	NA	chr7	85581301	85581301	chr7_85951813_85952060	NA	chr7_85952092_85952581,chr7_85951681_85952092
CPHS000748299	observed	chr7	85954936	85955066	FALSE	well-positioned	NA	chr7	85584252	85584252	chr7_85954960_85955360	chr7_85955058_85955458	NA
CPHS000748300	observed	chr7	85956252	85956401	FALSE	well-positioned	NA	chr7	85585568	85585568	chr7_85955940_85956320	NA	chr7_85956270_85956508
CPHS000748301	observed	chr7	85960583	85961439	FALSE	weakly-positioned	NA	chr7	85589899	85589899	chr7_85961000_85961180,chr7_85961215_85961240,chr7_85961296_85961400	chr7_85961096_85961496	chr7_85960799_85961504
CPHS000748302	observed	chr7	85964108	85965128	FALSE	weakly-positioned	NA	chr7	85593424	85593424	chr7_85964220_85964680,chr7_85964520_85965020,chr7_85964920_85965058	chr7_85964155_85964555	chr7_85964523_85964808,chr7_85964808_85965248,chr7_85964065_85964523
CPHS000748303	observed	chr7	85966366	85966588	FALSE	well-positioned	NA	chr7	85595682	85595682	chr7_85966356_85966540	chr7_85966249_85966649	NA
CPHS000748304	predicted	chr7	85969339	85969839	FALSE	weakly-positioned	NA	chr7	85598655	85598655	NA	NA	chr7_85969471_85969682,chr7_85969816_85970179
CPHS000748305	observed	chr7	85971511	85973156	FALSE	weakly-positioned	Promoter	chr7	85600827	85600827	chr7_85971661_85971974,chr7_85972403_85972576,chr7_85972600_85973000	chr7_85971607_85972007,chr7_85972522_85972922	chr7_85971586_85972035,chr7_85972035_85972253,chr7_85972253_85973207
CPHS000748306	observed	chr7	85974313	85974504	FALSE	well-positioned	NA	chr7	85603629	85603629	chr7_85974280_85974500	chr7_85974151_85974551	NA
CPHS000748307	observed	chr7	85974517	85974842	FALSE	asymmetrically-positioned	Promoter|Enhancer	chr7	85603833	85603833	chr7_85974561_85974760	chr7_85974624_85975024,chr7_85974151_85974551	NA
CPHS000748308	observed	chr7	85976347	85976790	FALSE	asymmetrically-positioned	NA	chr7	85605663	85605663	chr7_85976380_85976620,chr7_85976612_85976700	NA	chr7_85976092_85976690
CPHS000748309	predicted	chr7	85977041	85977541	FALSE	weakly-positioned	NA	chr7	85606357	85606357	NA	NA	NA
CPHS000748310	observed	chr7	85977757	85977993	FALSE	well-positioned	Promoter|Enhancer	chr7	85607073	85607073	chr7_85977720_85978340	NA	chr7_85977625_85978126
CPHS000748311	predicted	chr7	85979744	85980244	FALSE	weakly-positioned	NA	chr7	85609060	85609060	NA	NA	chr7_85979763_85980245
CPHS000748312	observed	chr7	85982881	85983129	FALSE	well-positioned	Promoter	chr7	85612197	85612197	NA	NA	chr7_85982908_85983176
CPHS000748313	observed	chr7	85987472	85988482	FALSE	weakly-positioned	NA	chr7	85616788	85616788	chr7_85987520_85987720,chr7_85987675_85987940,chr7_85987980_85988180	chr7_85987560_85987960,chr7_85987964_85988364	chr7_85987472_85987720,chr7_85987720_85988152
CPHS000748314	observed	chr7	85988482	85989051	FALSE	weakly-positioned	NA	chr7	85617798	85617798	chr7_85988575_85988760	NA	NA
CPHS000748315	observed	chr7	85995199	85995367	FALSE	well-positioned	NA	chr7	85624515	85624515	chr7_85995220_85995420	NA	chr7_85995185_85995442
CPHS000748316	observed	chr7	85996590	85996829	FALSE	well-positioned	NA	chr7	85625906	85625906	chr7_85996600_85996793	NA	chr7_85996311_85996863
CPHS000748317	observed	chr7	85997550	85997842	FALSE	well-positioned	NA	chr7	85626866	85626866	chr7_85997600_85997800	NA	chr7_85997434_85997979
CPHS000748318	observed	chr7	85998718	85999527	FALSE	weakly-positioned	CTCF	chr7	85628034	85628034	chr7_85998710_85998880	chr7_85999183_85999583	chr7_85998976_85999461,chr7_85998626_85998928
CPHS000748319	observed	chr7	86002755	86004057	FALSE	weakly-positioned	NA	chr7	85632071	85632071	chr7_86003180_86003354,chr7_86003560_86003876	NA	chr7_86002834_86003224,chr7_86003224_86003721
CPHS000748320	predicted	chr7	86004808	86005308	FALSE	weakly-positioned	NA	chr7	85634124	85634124	NA	NA	chr7_86005069_86005366
CPHS000748321	observed	chr7	86008950	86009396	FALSE	weakly-positioned	Promoter|Enhancer	chr7	85638266	85638266	chr7_86009060_86009233	NA	chr7_86008804_86009432
CPHS000748322	observed	chr7	86009492	86009651	FALSE	well-positioned	Promoter|Enhancer	chr7	85638808	85638808	NA	NA	chr7_86009571_86009752
CPHS000748323	predicted	chr7	86012152	86012652	FALSE	weakly-positioned	NA	chr7	85641468	85641468	chr7_86012461_86012720	NA	chr7_86012432_86012706
CPHS000748324	observed	chr7	86013444	86014178	FALSE	weakly-positioned	Promoter|Enhancer	chr7	85642760	85642760	chr7_86013760_86014017,chr7_86014120_86014152,chr7_86013345_86013560	chr7_86013675_86014075	chr7_86013660_86014076,chr7_86013325_86013637
CPHS000748325	observed	chr7	86015756	86016062	FALSE	asymmetrically-positioned	NA	chr7	85645072	85645072	NA	NA	NA
CPHS000748326	observed	chr7	86019060	86019351	FALSE	asymmetrically-positioned	NA	chr7	85648376	85648376	chr7_86019064_86019203,chr7_86019147_86019266	chr7_86018986_86019386	NA
CPHS000748327	observed	chr7	86025846	86026134	FALSE	asymmetrically-positioned	CTCF	chr7	85655162	85655162	chr7_86025927_86026074	NA	chr7_86025880_86026504,chr7_86025558_86025847
CPHS000748328	observed	chr7	86030264	86030874	FALSE	weakly-positioned	NA	chr7	85659580	85659580	chr7_86030548_86030720	chr7_86030490_86030890	chr7_86030420_86030943
CPHS000748329	observed	chr7	86041074	86041406	FALSE	well-positioned	NA	chr7	85670390	85670390	NA	NA	NA
CPHS000748330	predicted	chr7	86041407	86041626	FALSE	well-positioned	NA	chr7	85670723	85670723	NA	NA	NA
CPHS000748331	observed	chr7	86041627	86041927	FALSE	asymmetrically-positioned	NA	chr7	85670943	85670943	NA	NA	NA
CPHS000748332	observed	chr7	86047710	86047973	FALSE	asymmetrically-positioned	NA	chr7	85677026	85677026	NA	NA	NA
CPHS000748333	observed	chr7	86049117	86049678	FALSE	weakly-positioned	Promoter	chr7	85678433	85678433	chr7_86049498_86049624	NA	chr7_86048996_86049750
CPHS000748334	observed	chr7	86050839	86051361	FALSE	weakly-positioned	Enhancer	chr7	85680155	85680155	chr7_86050956_86051044,chr7_86051011_86051226	chr7_86051006_86051406	chr7_86050805_86051328
CPHS000748335	observed	chr7	86053797	86054034	FALSE	asymmetrically-positioned	NA	chr7	85683113	85683113	NA	NA	NA
CPHS000748336	observed	chr7	86057537	86059303	FALSE	weakly-positioned	NA	chr7	85686853	85686853	chr7_86058183_86058276,chr7_86058741_86059025	chr7_86058080_86058480,chr7_86059033_86059433	chr7_86057848_86058052,chr7_86058081_86058407,chr7_86058590_86059247,chr7_86057370_86057828
CPHS000748337	observed	chr7	86063695	86064318	FALSE	weakly-positioned	NA	chr7	85693011	85693011	NA	NA	chr7_86063603_86063821
CPHS000748338	observed	chr7	86064375	86064552	FALSE	well-positioned	NA	chr7	85693691	85693691	NA	NA	NA
CPHS000748339	predicted	chr7	86065803	86066303	FALSE	asymmetrically-positioned	NA	chr7	85695119	85695119	NA	chr7_86065410_86065810	chr7_86066150_86066567
CPHS000748340	predicted	chr7	86068303	86068803	FALSE	weakly-positioned	NA	chr7	85697619	85697619	NA	NA	chr7_86068640_86068806,chr7_86068193_86068590
CPHS000748341	observed	chr7	86079684	86080099	FALSE	weakly-positioned	NA	chr7	85709000	85709000	chr7_86079780_86079895,chr7_86079940_86080220	NA	chr7_86079810_86080160
CPHS000748342	observed	chr7	86081294	86081601	FALSE	asymmetrically-positioned	NA	chr7	85710610	85710610	NA	NA	chr7_86081226_86081665
CPHS000748343	observed	chr7	86091792	86091995	FALSE	well-positioned	NA	chr7	85721108	85721108	chr7_86091774_86091827	NA	NA
CPHS000748344	observed	chr7	86092180	86092379	FALSE	well-positioned	NA	chr7	85721496	85721496	NA	NA	NA
CPHS000748345	predicted	chr7	86092880	86093380	FALSE	weakly-positioned	Enhancer	chr7	85722196	85722196	chr7_86092967_86093183	NA	NA
CPHS000748346	observed	chr7	86093927	86094986	FALSE	weakly-positioned	Enhancer	chr7	85723243	85723243	chr7_86094140_86094600	NA	chr7_86094334_86094654,chr7_86093860_86094192
CPHS000748347	observed	chr7	86097036	86097553	FALSE	weakly-positioned	Promoter|Enhancer	chr7	85726352	85726352	chr7_86097060_86097140	NA	chr7_86097204_86097638,chr7_86096615_86097179
CPHS000748348	observed	chr7	86107400	86107667	FALSE	asymmetrically-positioned	Promoter|Enhancer	chr7	85736716	85736716	chr7_86107428_86107640	NA	chr7_86107306_86107819
CPHS000748349	observed	chr7	86107726	86107939	FALSE	well-positioned	NA	chr7	85737042	85737042	NA	NA	chr7_86107306_86107819
CPHS000748350	predicted	chr7	86109940	86110440	FALSE	weakly-positioned	NA	chr7	85739256	85739256	NA	NA	chr7_86110265_86110609
CPHS000748351	predicted	chr7	86110940	86111440	FALSE	weakly-positioned	Enhancer	chr7	85740256	85740256	chr7_86111157_86111380	NA	chr7_86111093_86111503,chr7_86110653_86111078
CPHS000748352	observed	chr7	86111543	86111928	FALSE	weakly-positioned	Enhancer	chr7	85740859	85740859	chr7_86111720_86111969,chr7_86111460_86111740	chr7_86111675_86112075	chr7_86111693_86111938,chr7_86111503_86111693
CPHS000748353	predicted	chr7	86115679	86116179	FALSE	weakly-positioned	NA	chr7	85744995	85744995	chr7_86116027_86116208	chr7_86115929_86116329	chr7_86115882_86116124
CPHS000748354	observed	chr7	86116421	86116668	FALSE	well-positioned	NA	chr7	85745737	85745737	NA	NA	NA
CPHS000748355	observed	chr7	86118398	86118639	FALSE	well-positioned	NA	chr7	85747714	85747714	NA	NA	NA
CPHS000748356	observed	chr7	86123578	86123979	FALSE	weakly-positioned	Promoter｜Enhancer	chr7	85752894	85752894	chr7_86123580_86123760	NA	chr7_86123478_86123978
CPHS000748357	observed	chr7	86126373	86126590	FALSE	asymmetrically-positioned	NA	chr7	85755689	85755689	NA	NA	chr7_86126492_86126928
CPHS000748358	observed	chr7	86127133	86127515	FALSE	asymmetrically-positioned	NA	chr7	85756449	85756449	NA	NA	chr7_86127437_86127638,chr7_86127045_86127437
CPHS000748359	observed	chr7	86130381	86130797	FALSE	weakly-positioned	NA	chr7	85759697	85759697	NA	NA	chr7_86130301_86130844
CPHS000748360	predicted	chr7	86134298	86134798	FALSE	weakly-positioned	NA	chr7	85763614	85763614	NA	NA	NA
CPHS000748361	observed	chr7	86137112	86137725	FALSE	weakly-positioned	NA	chr7	85766428	85766428	chr7_86137190_86137272,chr7_86137480_86137680	NA	chr7_86137115_86137350,chr7_86137350_86137648
CPHS000748362	observed	chr7	86141603	86141789	FALSE	well-positioned	NA	chr7	85770919	85770919	chr7_86141580_86141735	NA	NA
CPHS000748363	predicted	chr7	86145540	86146040	FALSE	asymmetrically-positioned	NA	chr7	85774856	85774856	chr7_86145760_86145800	NA	NA
CPHS000748364	observed	chr7	86149050	86149637	FALSE	weakly-positioned	NA	chr7	85778366	85778366	chr7_86149160_86149340,chr7_86149382_86149564	NA	chr7_86148980_86149667
CPHS000748365	observed	chr7	86151544	86151703	FALSE	well-positioned	NA	chr7	85780860	85780860	NA	NA	NA
CPHS000748366	predicted	chr7	86151954	86152704	FALSE	weakly-positioned	Enhancer	chr7	85781270	85781270	chr7_86151900_86151981	chr7_86151725_86152125	NA
CPHS000748367	observed	chr7	86152956	86153459	FALSE	weakly-positioned	NA	chr7	85782272	85782272	NA	NA	NA
CPHS000748368	observed	chr7	86155618	86156034	FALSE	weakly-positioned	NA	chr7	85784934	85784934	NA	NA	chr7_86156019_86156308,chr7_86155591_86156019
CPHS000748369	observed	chr7	86158008	86158913	FALSE	weakly-positioned	Promoter|Enhancer	chr7	85787324	85787324	chr7_86158180_86158402	NA	chr7_86158003_86158620
CPHS000748370	observed	chr7	86163940	86164203	FALSE	asymmetrically-positioned	NA	chr7	85793256	85793256	NA	NA	NA
CPHS000748371	observed	chr7	86166147	86166426	FALSE	well-positioned	CTCF｜Enhancer	chr7	85795463	85795463	chr7_86166200_86166380	chr7_86166091_86166491	chr7_86165968_86166437
CPHS000748372	predicted	chr7	86167677	86168177	FALSE	weakly-positioned	NA	chr7	85796993	85796993	chr7_86167920_86168030	chr7_86167962_86168362	chr7_86167842_86168082
CPHS000748373	observed	chr7	86170787	86171372	FALSE	weakly-positioned	CTCF	chr7	85800103	85800103	chr7_86170860_86171380,chr7_86170735_86170942	NA	chr7_86171264_86171766,chr7_86170761_86171264
CPHS000748374	observed	chr7	86174097	86174390	FALSE	asymmetrically-positioned	Promoter	chr7	85803413	85803413	NA	NA	NA
CPHS000748375	observed	chr7	86180093	86180389	FALSE	well-positioned	NA	chr7	85809409	85809409	NA	NA	chr7_86180141_86180468
CPHS000748376	observed	chr7	86181403	86181820	FALSE	asymmetrically-positioned	NA	chr7	85810719	85810719	chr7_86181460_86181740,chr7_86181385_86181460	chr7_86181460_86181860	chr7_86181380_86181755
CPHS000748377	observed	chr7	86185021	86185370	FALSE	weakly-positioned	NA	chr7	85814337	85814337	NA	NA	NA
CPHS000748378	observed	chr7	86185660	86185912	FALSE	well-positioned	NA	chr7	85814976	85814976	chr7_86185720_86185860	NA	chr7_86185512_86185976
CPHS000748379	observed	chr7	86186923	86187123	FALSE	well-positioned	NA	chr7	85816239	85816239	chr7_86186823_86187020	NA	chr7_86187055_86187506
CPHS000748380	observed	chr7	86188808	86188937	FALSE	well-positioned	NA	chr7	85818124	85818124	chr7_86188840_86189020	NA	chr7_86188621_86189082
CPHS000748381	predicted	chr7	86195188	86195688	FALSE	asymmetrically-positioned	Enhancer	chr7	85824504	85824504	chr7_86195507_86195700,chr7_86195082_86195204	chr7_86195427_86195827	chr7_86195409_86195685,chr7_86195079_86195386
CPHS000748382	observed	chr7	86199497	86200075	FALSE	asymmetrically-positioned	Enhancer	chr7	85828813	85828813	chr7_86199580_86199780,chr7_86199860_86200086	NA	chr7_86199826_86200244,chr7_86199280_86199826
CPHS000748383	observed	chr7	86200216	86200673	FALSE	weakly-positioned	Enhancer	chr7	85829532	85829532	NA	NA	chr7_86200651_86201340,chr7_86199826_86200244
CPHS000748384	observed	chr7	86201781	86202298	FALSE	weakly-positioned	Promoter	chr7	85831097	85831097	chr7_86201888_86202054,chr7_86202255_86202420	NA	chr7_86202231_86202500,chr7_86201730_86202231
CPHS000748385	observed	chr7	86202298	86203346	FALSE	weakly-positioned	Promoter	chr7	85831614	85831614	chr7_86202480_86202620,chr7_86202660_86202835,chr7_86202255_86202420	NA	chr7_86202500_86202848,chr7_86202848_86203378,chr7_86202231_86202500
CPHS000748386	observed	chr7	86204161	86204640	FALSE	asymmetrically-positioned	NA	chr7	85833477	85833477	NA	NA	NA
CPHS000748387	observed	chr7	86207793	86208234	FALSE	weakly-positioned	NA	chr7	85837109	85837109	NA	NA	chr7_86207692_86208144
CPHS000748388	observed	chr7	86208234	86209403	FALSE	weakly-positioned	Enhancer	chr7	85837550	85837550	chr7_86209040_86209331	chr7_86208793_86209193	chr7_86208395_86208845,chr7_86208845_86209497
CPHS000748389	observed	chr7	86212999	86213342	FALSE	asymmetrically-positioned	NA	chr7	85842315	85842315	chr7_86213053_86213240,chr7_86213280_86213460	chr7_86212931_86213331	chr7_86212775_86213556
CPHS000748390	observed	chr7	86217058	86217383	FALSE	asymmetrically-positioned	NA	chr7	85846374	85846374	chr7_86217213_86217351	NA	chr7_86217020_86217463
CPHS000748391	predicted	chr7	86219884	86220634	FALSE	weakly-positioned	NA	chr7	85849200	85849200	NA	NA	chr7_86219941_86220580
CPHS000748392	observed	chr7	86221824	86222255	FALSE	weakly-positioned	NA	chr7	85851140	85851140	NA	NA	chr7_86221506_86221866
CPHS000748393	observed	chr7	86222675	86222843	FALSE	well-positioned	NA	chr7	85851991	85851991	NA	NA	NA
CPHS000748394	observed	chr7	86223674	86223976	FALSE	well-positioned	Enhancer	chr7	85852990	85852990	NA	NA	chr7_86223726_86224018
CPHS000748395	observed	chr7	86225104	86226751	FALSE	weakly-positioned	NA	chr7	85854420	85854420	NA	NA	chr7_86225114_86225712,chr7_86225801_86226814
CPHS000748396	predicted	chr7	86234252	86234752	FALSE	weakly-positioned	Enhancer	chr7	85863568	85863568	chr7_86234300_86234520,chr7_86234420_86234666	NA	chr7_86234435_86234710,chr7_86234738_86235243
CPHS000748397	observed	chr7	86243112	86243450	FALSE	asymmetrically-positioned	NA	chr7	85872428	85872428	chr7_86243240_86243480,chr7_86243280_86243628	chr7_86243104_86243504	chr7_86243026_86243582
CPHS000748398	predicted	chr7	86249451	86249951	FALSE	weakly-positioned	Enhancer	chr7	85878767	85878767	NA	NA	chr7_86249490_86250006
CPHS000748399	observed	chr7	86252522	86252671	FALSE	well-positioned	NA	chr7	85881838	85881838	NA	NA	chr7_86252181_86252806
CPHS000748400	observed	chr7	86261883	86262468	FALSE	weakly-positioned	NA	chr7	85891199	85891199	chr7_86262308_86262364	NA	chr7_86262150_86262584,chr7_86261766_86262129
CPHS000748401	observed	chr7	86263307	86263644	FALSE	weakly-positioned	NA	chr7	85892623	85892623	chr7_86263500_86263660	NA	chr7_86263481_86263803
CPHS000748402	observed	chr7	86271462	86271611	FALSE	well-positioned	NA	chr7	85900778	85900778	chr7_86271572_86271710	NA	NA
CPHS000748403	observed	chr7	86271613	86271887	FALSE	well-positioned	NA	chr7	85900929	85900929	chr7_86271572_86271710	NA	NA
CPHS000748404	observed	chr7	86272098	86272494	FALSE	asymmetrically-positioned	NA	chr7	85901414	85901414	chr7_86272217_86272460	NA	chr7_86272258_86272442,chr7_86271915_86272217
CPHS000748405	observed	chr7	86273985	86274283	FALSE	asymmetrically-positioned	NA	chr7	85903301	85903301	NA	NA	chr7_86273859_86274440
CPHS000748406	observed	chr7	86282058	86282703	FALSE	weakly-positioned	CTCF｜Promoter	chr7	85911374	85911374	chr7_86282140_86282333,chr7_86282231_86282414,chr7_86282360_86282574	chr7_86282418_86282818,chr7_86281908_86282308	chr7_86281981_86282776
CPHS000748407	predicted	chr7	86283704	86284204	FALSE	weakly-positioned	NA	chr7	85913020	85913020	NA	NA	chr7_86283262_86283755
CPHS000748408	observed	chr7	86285663	86285860	FALSE	well-positioned	NA	chr7	85914979	85914979	NA	NA	NA
CPHS000748409	observed	chr7	86290778	86291030	FALSE	well-positioned	NA	chr7	85920094	85920094	NA	NA	chr7_86290693_86291112
CPHS000748410	observed	chr7	86299287	86299520	FALSE	well-positioned	NA	chr7	85928603	85928603	NA	NA	NA
CPHS000748411	predicted	chr7	86299521	86299904	FALSE	weakly-positioned	Enhancer	chr7	85928837	85928837	chr7_86299811_86300060	NA	chr7_86299693_86300168
CPHS000748412	observed	chr7	86299905	86300115	FALSE	well-positioned	Enhancer	chr7	85929221	85929221	chr7_86299811_86300060	NA	chr7_86299693_86300168
CPHS000748413	observed	chr7	86301201	86302108	FALSE	weakly-positioned	Enhancer	chr7	85930517	85930517	chr7_86301327_86301380,chr7_86301420_86301600	NA	chr7_86301764_86302062,chr7_86302062_86302474,chr7_86301045_86301764
CPHS000748414	observed	chr7	86302108	86302325	FALSE	well-positioned	Enhancer	chr7	85931424	85931424	chr7_86302164_86302392,chr7_86302300_86302500	NA	chr7_86302062_86302474
CPHS000748415	predicted	chr7	86302326	86302826	FALSE	weakly-positioned	Enhancer	chr7	85931642	85931642	chr7_86302656_86302761,chr7_86302164_86302392,chr7_86302300_86302500	NA	chr7_86302062_86302474
CPHS000748416	observed	chr7	86304103	86304640	FALSE	weakly-positioned	NA	chr7	85933419	85933419	NA	NA	chr7_86304219_86304747
CPHS000748417	observed	chr7	86304905	86305325	FALSE	weakly-positioned	NA	chr7	85934221	85934221	NA	NA	chr7_86304857_86305076
CPHS000748418	observed	chr7	86306746	86307282	FALSE	weakly-positioned	NA	chr7	85936062	85936062	NA	NA	chr7_86306850_86307150
CPHS000748419	observed	chr7	86308266	86308538	FALSE	well-positioned	NA	chr7	85937582	85937582	chr7_86308328_86308500	chr7_86308185_86308585	chr7_86308030_86308732
CPHS000748420	observed	chr7	86313743	86314259	FALSE	weakly-positioned	Promoter	chr7	85943059	85943059	chr7_86313960_86314120,chr7_86313740_86313920	chr7_86313598_86313998	chr7_86313968_86314243,chr7_86313521_86313968
CPHS000748421	observed	chr7	86317146	86317336	FALSE	well-positioned	Promoter|Enhancer	chr7	85946462	85946462	NA	NA	chr7_86317258_86317643
CPHS000748422	observed	chr7	86318812	86319036	FALSE	well-positioned	NA	chr7	85948128	85948128	chr7_86318843_86319022	NA	chr7_86318704_86319461
CPHS000748423	observed	chr7	86320704	86321286	FALSE	weakly-positioned	Enhancer	chr7	85950020	85950020	chr7_86320720_86320940,chr7_86320940_86321200	chr7_86320900_86321300	chr7_86320692_86321524
CPHS000748424	observed	chr7	86323845	86324594	FALSE	weakly-positioned	NA	chr7	85953161	85953161	chr7_86324325_86324540	chr7_86324207_86324607,chr7_86323751_86324151	chr7_86324210_86324706
CPHS000748425	observed	chr7	86326757	86327177	FALSE	asymmetrically-positioned	NA	chr7	85956073	85956073	chr7_86326978_86327047,chr7_86327100_86327180,chr7_86326740_86326900	NA	chr7_86326789_86327152
CPHS000748426	observed	chr7	86328815	86329359	FALSE	weakly-positioned	Promoter｜Enhancer	chr7	85958131	85958131	chr7_86328900_86329140,chr7_86329060_86329312	NA	chr7_86328660_86329442
CPHS000748427	observed	chr7	86336018	86336142	FALSE	well-positioned	NA	chr7	85965334	85965334	NA	NA	chr7_86335478_86336085
CPHS000748428	observed	chr7	86338939	86339810	FALSE	weakly-positioned	Promoter｜Enhancer	chr7	85968255	85968255	chr7_86339160_86339380,chr7_86339726_86339820,chr7_86339773_86339856	NA	chr7_86339053_86339847
CPHS000748429	observed	chr7	86340172	86341067	FALSE	weakly-positioned	Promoter｜Enhancer	chr7	85969488	85969488	NA	NA	chr7_86339968_86340445
CPHS000748430	observed	chr7	86346586	86346804	FALSE	asymmetrically-positioned	NA	chr7	85975902	85975902	NA	chr7_86346537_86346937	chr7_86346545_86346981
CPHS000748431	observed	chr7	86347560	86347902	FALSE	asymmetrically-positioned	NA	chr7	85976876	85976876	chr7_86347520_86347860	NA	chr7_86347367_86347716
CPHS000748432	observed	chr7	86348646	86348780	FALSE	well-positioned	NA	chr7	85977962	85977962	NA	NA	NA
CPHS000748433	observed	chr7	86350722	86351117	FALSE	weakly-positioned	NA	chr7	85980038	85980038	chr7_86350860_86351160	chr7_86350813_86351213	chr7_86350795_86351231,chr7_86350503_86350795
CPHS000748434	observed	chr7	86358140	86359359	FALSE	weakly-positioned	Promoter|Enhancer	chr7	85987456	85987456	chr7_86358260_86358600,chr7_86358682_86358913,chr7_86359100_86359314	chr7_86358584_86358984	chr7_86358192_86358610,chr7_86358630_86359031
CPHS000748435	observed	chr7	86364040	86364580	FALSE	asymmetrically-positioned	Promoter|Enhancer	chr7	85993356	85993356	NA	NA	chr7_86364059_86364274,chr7_86363777_86364059
CPHS000748436	observed	chr7	86365328	86365618	FALSE	asymmetrically-positioned	Enhancer	chr7	85994644	85994644	chr7_86365360_86365600	NA	chr7_86365393_86365699
CPHS000748437	observed	chr7	86366722	86367285	FALSE	weakly-positioned	Enhancer	chr7	85996038	85996038	chr7_86366845_86367046,chr7_86367024_86367242,chr7_86366619_86367134	chr7_86366925_86367325	chr7_86366912_86367386,chr7_86366532_86366912
CPHS000748438	observed	chr7	86380812	86381178	FALSE	asymmetrically-positioned	NA	chr7	86010128	86010128	NA	NA	NA
CPHS000748439	observed	chr7	86383678	86383965	FALSE	asymmetrically-positioned	NA	chr7	86012994	86012994	NA	NA	chr7_86383492_86383856
CPHS000748440	observed	chr7	86385148	86385360	FALSE	well-positioned	NA	chr7	86014464	86014464	NA	NA	chr7_86385165_86385454
CPHS000748441	predicted	chr7	86385861	86386361	FALSE	asymmetrically-positioned	NA	chr7	86015177	86015177	NA	NA	chr7_86385845_86386082
CPHS000748442	observed	chr7	86386516	86386865	FALSE	asymmetrically-positioned	NA	chr7	86015832	86015832	NA	chr7_86386658_86387058	chr7_86386420_86386808
CPHS000748443	observed	chr7	86387583	86387903	FALSE	asymmetrically-positioned	NA	chr7	86016899	86016899	chr7_86387792_86387929	chr7_86387637_86388037	NA
CPHS000748444	predicted	chr7	86389654	86390154	FALSE	weakly-positioned	NA	chr7	86018970	86018970	NA	NA	chr7_86389588_86389888
CPHS000748445	observed	chr7	86391770	86392122	FALSE	weakly-positioned	NA	chr7	86021086	86021086	NA	NA	chr7_86391654_86392259
CPHS000748446	observed	chr7	86397936	86398205	FALSE	well-positioned	NA	chr7	86027252	86027252	chr7_86397880_86398140	NA	chr7_86397500_86398173
CPHS000748447	observed	chr7	86399860	86400356	FALSE	weakly-positioned	NA	chr7	86029176	86029176	chr7_86399720_86399880	NA	NA
CPHS000748448	predicted	chr7	86400857	86401357	FALSE	weakly-positioned	Enhancer	chr7	86030173	86030173	NA	NA	chr7_86401112_86401507
CPHS000748449	observed	chr7	86402347	86402683	FALSE	asymmetrically-positioned	NA	chr7	86031663	86031663	chr7_86402514_86402760	NA	chr7_86401953_86402513
CPHS000748450	observed	chr7	86407100	86407621	FALSE	weakly-positioned	Enhancer	chr7	86036416	86036416	chr7_86407235_86407280,chr7_86407381_86407600	chr7_86407328_86407728	chr7_86407337_86407711,chr7_86406786_86407175
CPHS000748451	observed	chr7	86408337	86408570	FALSE	well-positioned	Enhancer	chr7	86037653	86037653	chr7_86408260_86408492	chr7_86408243_86408643	chr7_86408555_86408975,chr7_86407927_86408555
CPHS000748452	predicted	chr7	86411071	86411571	FALSE	asymmetrically-positioned	Enhancer	chr7	86040387	86040387	NA	NA	chr7_86411529_86412389
CPHS000748453	observed	chr7	86411826	86412582	FALSE	asymmetrically-positioned	Enhancer	chr7	86041142	86041142	chr7_86411917_86412084,chr7_86412410_86412512,chr7_86412579_86412780	chr7_86411808_86412208	chr7_86412506_86412941,chr7_86411529_86412389
CPHS000748454	observed	chr7	86414959	86415290	FALSE	asymmetrically-positioned	NA	chr7	86044275	86044275	NA	NA	NA
CPHS000748455	observed	chr7	86418563	86419188	FALSE	weakly-positioned	Enhancer	chr7	86047879	86047879	chr7_86418780_86418960,chr7_86418966_86419167	chr7_86418675_86419075	NA
CPHS000748456	predicted	chr7	86425689	86426189	FALSE	asymmetrically-positioned	NA	chr7	86055005	86055005	NA	NA	NA
CPHS000748457	observed	chr7	86430441	86430580	FALSE	well-positioned	NA	chr7	86059757	86059757	NA	NA	NA
CPHS000748458	observed	chr7	86431538	86432187	FALSE	asymmetrically-positioned	Enhancer	chr7	86060854	86060854	chr7_86431660_86431900,chr7_86431840_86432080	chr7_86431423_86431823	chr7_86431693_86432006
CPHS000748459	observed	chr7	86433942	86434313	FALSE	weakly-positioned	NA	chr7	86063258	86063258	NA	NA	chr7_86434051_86434344
CPHS000748460	observed	chr7	86437385	86437699	FALSE	asymmetrically-positioned	Enhancer	chr7	86066701	86066701	chr7_86437420_86437700	chr7_86437329_86437729	chr7_86437680_86438148,chr7_86437351_86437614
CPHS000748461	predicted	chr7	86437700	86438200	FALSE	asymmetrically-positioned	Enhancer	chr7	86067016	86067016	chr7_86437940_86438520	chr7_86437766_86438166,chr7_86437329_86437729	chr7_86438148_86438496,chr7_86437680_86438148
CPHS000748462	observed	chr7	86439724	86440120	FALSE	weakly-positioned	Promoter	chr7	86069040	86069040	chr7_86439763_86439941,chr7_86440060_86440180	NA	chr7_86439710_86440140
CPHS000748463	observed	chr7	86440439	86441510	FALSE	weakly-positioned	Promoter	chr7	86069755	86069755	chr7_86440520_86440700,chr7_86441181_86441305	chr7_86440552_86440952	NA
CPHS000748464	predicted	chr7	86441761	86442261	FALSE	asymmetrically-positioned	NA	chr7	86071077	86071077	NA	NA	NA
CPHS000748465	observed	chr7	86442595	86442783	FALSE	well-positioned	NA	chr7	86071911	86071911	NA	NA	NA
CPHS000748466	observed	chr7	86443975	86444235	FALSE	well-positioned	NA	chr7	86073291	86073291	NA	NA	NA
CPHS000748467	observed	chr7	86444683	86445011	FALSE	weakly-positioned	NA	chr7	86073999	86073999	NA	NA	NA
CPHS000748468	predicted	chr7	86445762	86446262	FALSE	weakly-positioned	Promoter|Enhancer	chr7	86075078	86075078	NA	NA	chr7_86446141_86446619,chr7_86445611_86445942
CPHS000748469	predicted	chr7	86447262	86448012	FALSE	weakly-positioned	NA	chr7	86076578	86076578	NA	NA	chr7_86447826_86448241
CPHS000748470	observed	chr7	86448971	86449151	FALSE	well-positioned	Enhancer	chr7	86078287	86078287	chr7_86448960_86449140	chr7_86448865_86449265	chr7_86448776_86449283
CPHS000748471	observed	chr7	86450382	86451547	FALSE	weakly-positioned	NA	chr7	86079698	86079698	chr7_86450850_86451105,chr7_86451271_86451340	NA	chr7_86450856_86451156,chr7_86451248_86451866
CPHS000748472	predicted	chr7	86451798	86452298	FALSE	weakly-positioned	Enhancer	chr7	86081114	86081114	chr7_86451820_86452040,chr7_86452040_86452340	NA	chr7_86451866_86452373,chr7_86451248_86451866
CPHS000748473	observed	chr7	86452427	86452665	FALSE	well-positioned	Enhancer	chr7	86081743	86081743	chr7_86452420_86452680	chr7_86452344_86452744	NA
CPHS000748474	observed	chr7	86453122	86453767	FALSE	weakly-positioned	Enhancer	chr7	86082438	86082438	chr7_86453558_86453740	NA	chr7_86453078_86453477
CPHS000748475	observed	chr7	86455325	86455547	FALSE	well-positioned	Enhancer	chr7	86084641	86084641	chr7_86455360_86455517	NA	chr7_86455254_86455688
CPHS000748476	observed	chr7	86456073	86456337	FALSE	well-positioned	Enhancer	chr7	86085389	86085389	chr7_86456200_86456275	NA	NA
CPHS000748477	predicted	chr7	86456338	86456838	FALSE	weakly-positioned	Enhancer	chr7	86085654	86085654	NA	NA	NA
CPHS000748478	observed	chr7	86463787	86463997	FALSE	well-positioned	NA	chr7	86093103	86093103	NA	NA	chr7_86463678_86464091
CPHS000748479	observed	chr7	86469195	86470403	FALSE	weakly-positioned	CTCF｜Enhancer	chr7	86098511	86098511	chr7_86469292_86469540,chr7_86469603_86469684,chr7_86469780_86469960,chr7_86470080_86470205,chr7_86470160_86470268	chr7_86469671_86470071,chr7_86469097_86469497	chr7_86469255_86470130,chr7_86470130_86470466,chr7_86468799_86469225
CPHS000748480	observed	chr7	86470832	86471334	FALSE	weakly-positioned	Enhancer	chr7	86100148	86100148	chr7_86470960_86471241	chr7_86470787_86471187	chr7_86470760_86471332
CPHS000748481	observed	chr7	86471652	86472064	FALSE	weakly-positioned	NA	chr7	86100968	86100968	chr7_86471980_86472140	NA	chr7_86471697_86472010,chr7_86472010_86472175,chr7_86471419_86471697
CPHS000748482	observed	chr7	86473385	86473883	FALSE	weakly-positioned	Promoter|Enhancer	chr7	86102701	86102701	chr7_86473588_86473681,chr7_86473620_86473805,chr7_86473384_86473580	chr7_86473225_86473625	NA
CPHS000748483	observed	chr7	86475225	86475654	FALSE	asymmetrically-positioned	Promoter|Enhancer	chr7	86104541	86104541	chr7_86475291_86475520	chr7_86475203_86475603	chr7_86475198_86475667
CPHS000748484	observed	chr7	86477267	86477992	FALSE	weakly-positioned	Enhancer	chr7	86106583	86106583	chr7_86477530_86477840,chr7_86477800_86477979	chr7_86477691_86478091	chr7_86477726_86478063,chr7_86476848_86477499
CPHS000748485	observed	chr7	86478895	86479560	FALSE	weakly-positioned	NA	chr7	86108211	86108211	chr7_86479020_86479136,chr7_86479200_86479410,chr7_86479380_86479449	chr7_86479134_86479534	chr7_86478964_86479724
CPHS000748486	observed	chr7	86483223	86483424	FALSE	well-positioned	NA	chr7	86112539	86112539	chr7_86483240_86483414	NA	chr7_86483350_86483622
CPHS000748487	observed	chr7	86485844	86486317	FALSE	asymmetrically-positioned	Enhancer	chr7	86115160	86115160	chr7_86485877_86486040,chr7_86485960_86486160	NA	chr7_86485779_86486315
CPHS000748488	observed	chr7	86488177	86488462	FALSE	asymmetrically-positioned	NA	chr7	86117493	86117493	NA	NA	chr7_86488365_86488853
CPHS000748489	observed	chr7	86490033	86490164	FALSE	well-positioned	CTCF	chr7	86119349	86119349	NA	NA	NA
CPHS000748490	observed	chr7	86492292	86492414	FALSE	well-positioned	Enhancer	chr7	86121608	86121608	chr7_86492343_86492560,chr7_86492185_86492377	NA	chr7_86492008_86492634
CPHS000748491	observed	chr7	86492741	86493470	FALSE	weakly-positioned	Enhancer	chr7	86122057	86122057	chr7_86492700_86492900	NA	chr7_86492634_86492955
CPHS000748492	observed	chr7	86494577	86494806	FALSE	well-positioned	NA	chr7	86123893	86123893	NA	NA	NA
CPHS000748493	predicted	chr7	86496057	86496557	FALSE	weakly-positioned	NA	chr7	86125373	86125373	chr7_86496151_86496420,chr7_86496040_86496235	NA	chr7_86496514_86497114
CPHS000748494	observed	chr7	86498745	86499004	FALSE	asymmetrically-positioned	NA	chr7	86128061	86128061	NA	NA	NA
CPHS000748495	observed	chr7	86500595	86500725	FALSE	well-positioned	NA	chr7	86129911	86129911	chr7_86500440_86500780	NA	NA
CPHS000748496	observed	chr7	86502398	86503159	FALSE	weakly-positioned	NA	chr7	86131714	86131714	NA	chr7_86502806_86503206	chr7_86502475_86502778
CPHS000748497	observed	chr7	86503940	86504921	FALSE	weakly-positioned	Enhancer	chr7	86133256	86133256	chr7_86503980_86504240,chr7_86504320_86504540,chr7_86504680_86504860	NA	chr7_86504571_86505000,chr7_86503923_86504571
CPHS000748498	predicted	chr7	86505172	86505672	FALSE	weakly-positioned	NA	chr7	86134488	86134488	chr7_86505320_86505940	NA	chr7_86505424_86505892
CPHS000748499	observed	chr7	86508813	86509127	FALSE	well-positioned	NA	chr7	86138129	86138129	NA	NA	chr7_86508952_86509243,chr7_86508642_86508949
CPHS000748500	observed	chr7	86510686	86511103	FALSE	weakly-positioned	NA	chr7	86140002	86140002	chr7_86510835_86511026	NA	chr7_86510745_86511223
CPHS000748501	observed	chr7	86511771	86511995	FALSE	well-positioned	NA	chr7	86141087	86141087	chr7_86511782_86511837	chr7_86511687_86512087	NA
CPHS000748502	observed	chr7	86514393	86515001	FALSE	weakly-positioned	NA	chr7	86143709	86143709	NA	NA	chr7_86514332_86514990
CPHS000748503	observed	chr7	86515158	86515304	FALSE	well-positioned	Promoter|Enhancer	chr7	86144474	86144474	NA	NA	chr7_86515007_86515338
CPHS000748504	predicted	chr7	86518305	86518805	FALSE	weakly-positioned	NA	chr7	86147621	86147621	NA	NA	chr7_86517970_86518406
CPHS000748505	observed	chr7	86525389	86525818	FALSE	weakly-positioned	NA	chr7	86154705	86154705	NA	NA	NA
CPHS000748506	observed	chr7	86528291	86528607	FALSE	asymmetrically-positioned	Enhancer	chr7	86157607	86157607	chr7_86528434_86528607	chr7_86527990_86528390	NA
CPHS000748507	observed	chr7	86528910	86529202	FALSE	asymmetrically-positioned	NA	chr7	86158226	86158226	NA	NA	NA
CPHS000748508	predicted	chr7	86531953	86532453	FALSE	weakly-positioned	NA	chr7	86161269	86161269	NA	NA	NA
CPHS000748509	observed	chr7	86533665	86535510	FALSE	weakly-positioned	NA	chr7	86162981	86162981	chr7_86533880_86533980,chr7_86534360_86534600,chr7_86534640_86535100,chr7_86535151_86535422	chr7_86534247_86534647	chr7_86533669_86534409,chr7_86534409_86535058,chr7_86535058_86535505
CPHS000748510	observed	chr7	86536261	86536746	FALSE	weakly-positioned	NA	chr7	86165577	86165577	chr7_86536375_86536542,chr7_86536464_86536660	chr7_86536279_86536679	chr7_86536244_86536629
CPHS000748511	observed	chr7	86540093	86540548	FALSE	asymmetrically-positioned	NA	chr7	86169409	86169409	chr7_86540365_86540526	NA	chr7_86540533_86540830
CPHS000748512	observed	chr7	86547694	86548408	FALSE	weakly-positioned	Promoter	chr7	86177010	86177010	chr7_86547922_86548126,chr7_86548060_86548500	NA	chr7_86547918_86548133,chr7_86548133_86548375
CPHS000748513	observed	chr7	86558760	86559950	FALSE	weakly-positioned	Enhancer	chr7	86188076	86188076	chr7_86558781_86558980,chr7_86559282_86559466	chr7_86559212_86559612,chr7_86558695_86559095	chr7_86559111_86559660,chr7_86559660_86559967,chr7_86558629_86559111
CPHS000748514	predicted	chr7	86560951	86561451	FALSE	weakly-positioned	Promoter|Enhancer	chr7	86190267	86190267	NA	NA	chr7_86561231_86561532
CPHS000748515	observed	chr7	86567189	86567810	FALSE	weakly-positioned	NA	chr7	86196505	86196505	NA	NA	chr7_86567246_86567593
CPHS000748516	observed	chr7	86567866	86568046	FALSE	well-positioned	NA	chr7	86197182	86197182	NA	NA	NA
CPHS000748517	observed	chr7	86574052	86574301	FALSE	well-positioned	NA	chr7	86203368	86203368	chr7_86574107_86574276	NA	chr7_86574008_86574424
CPHS000748518	observed	chr7	86577927	86578286	FALSE	weakly-positioned	NA	chr7	86207243	86207243	chr7_86578180_86578564,chr7_86577853_86578020,chr7_86577920_86578180	NA	chr7_86577847_86578315
CPHS000748519	observed	chr7	86583489	86583993	FALSE	weakly-positioned	NA	chr7	86212805	86212805	chr7_86583577_86583720	chr7_86583426_86583826	chr7_86583258_86583894
CPHS000748520	predicted	chr7	86584744	86585244	FALSE	weakly-positioned	NA	chr7	86214060	86214060	NA	NA	NA
CPHS000748521	observed	chr7	86592264	86592496	FALSE	well-positioned	Promoter|Enhancer	chr7	86221580	86221580	chr7_86592300_86592460	NA	chr7_86592119_86592535
CPHS000748522	observed	chr7	86594096	86594720	FALSE	weakly-positioned	Promoter|Enhancer	chr7	86223412	86223412	chr7_86594280_86594500	NA	NA
CPHS000748523	observed	chr7	86594733	86594895	FALSE	well-positioned	NA	chr7	86224049	86224049	NA	NA	NA
CPHS000748524	observed	chr7	86598284	86599184	FALSE	weakly-positioned	CTCF	chr7	86227600	86227600	chr7_86598419_86598590,chr7_86598762_86598818,chr7_86598792_86598895,chr7_86598860_86599066	chr7_86598313_86598713	chr7_86598781_86599294,chr7_86598117_86598781
CPHS000748525	observed	chr7	86599496	86601398	FALSE	weakly-positioned	Promoter|Enhancer	chr7	86228812	86228812	chr7_86600194_86600326,chr7_86600580_86600760,chr7_86600740_86600902,chr7_86601020_86601206	chr7_86600942_86601342	chr7_86599758_86600053,chr7_86600386_86600605,chr7_86600605_86600847,chr7_86600847_86601408
CPHS000748526	observed	chr7	86609695	86610258	FALSE	weakly-positioned	NA	chr7	86239011	86239011	NA	chr7_86609682_86610082	chr7_86609759_86610329,chr7_86609514_86609759
CPHS000748527	observed	chr7	86615640	86616253	FALSE	weakly-positioned	CTCF	chr7	86244956	86244956	chr7_86615820_86615980	NA	chr7_86615722_86616066,chr7_86615525_86615722
CPHS000748528	observed	chr7	86616628	86617114	FALSE	asymmetrically-positioned	NA	chr7	86245944	86245944	NA	chr7_86616950_86617350	NA
CPHS000748529	observed	chr7	86623474	86623925	FALSE	asymmetrically-positioned	NA	chr7	86252790	86252790	NA	NA	chr7_86623413_86624003
CPHS000748530	observed	chr7	86624069	86624843	FALSE	weakly-positioned	Promoter|Enhancer	chr7	86253385	86253385	NA	NA	chr7_86624098_86624367,chr7_86624367_86624626,chr7_86624663_86625000
CPHS000748531	observed	chr7	86625966	86626176	FALSE	well-positioned	NA	chr7	86255282	86255282	chr7_86625900_86626125	chr7_86625842_86626242	NA
CPHS000748532	observed	chr7	86629654	86629874	FALSE	well-positioned	Promoter|Enhancer	chr7	86258970	86258970	chr7_86629700_86629860	NA	chr7_86629548_86630234
CPHS000748533	observed	chr7	86630404	86630635	FALSE	well-positioned	Promoter|Enhancer	chr7	86259720	86259720	NA	NA	NA
CPHS000748534	predicted	chr7	86631386	86631886	FALSE	weakly-positioned	NA	chr7	86260702	86260702	NA	NA	NA
CPHS000748535	observed	chr7	86633945	86634197	FALSE	asymmetrically-positioned	Enhancer	chr7	86263261	86263261	chr7_86634000_86634100,chr7_86634066_86634214	NA	chr7_86633904_86634270
CPHS000748536	observed	chr7	86635199	86635340	FALSE	well-positioned	NA	chr7	86264515	86264515	NA	NA	NA
CPHS000748537	observed	chr7	86637180	86638079	FALSE	weakly-positioned	Promoter|Enhancer	chr7	86266496	86266496	chr7_86637419_86637500,chr7_86637467_86637669	chr7_86637602_86638002	chr7_86637261_86637648,chr7_86637901_86638236
CPHS000748538	observed	chr7	86639760	86640223	FALSE	weakly-positioned	Promoter|Enhancer	chr7	86269076	86269076	NA	NA	chr7_86639869_86640203,chr7_86639465_86639840
CPHS000748539	predicted	chr7	86642224	86642724	FALSE	weakly-positioned	TSS｜Enhancer	chr7	86271540	86271540	chr7_86642420_86642680,chr7_86642500_86642960	NA	chr7_86642009_86643004
CPHS000748540	observed	chr7	86643449	86644462	FALSE	weakly-positioned	TSS｜Enhancer	chr7	86272765	86272765	chr7_86643457_86643628,chr7_86643480_86643740,chr7_86643732_86643960,chr7_86643850_86644088,chr7_86644060_86644180,chr7_86644169_86644380,chr7_86644325_86644640	chr7_86643655_86644055,chr7_86644238_86644638	chr7_86644261_86645194,chr7_86643307_86644261
CPHS000748541	observed	chr7	86644462	86645708	FALSE	weakly-positioned	TSS｜Enhancer	chr7	86273778	86273778	chr7_86644591_86644960,chr7_86644980_86645280,chr7_86645286_86645570,chr7_86645559_86645671,chr7_86644325_86644640	chr7_86644642_86645042,chr7_86645135_86645535,chr7_86644238_86644638	chr7_86645194_86645697,chr7_86644261_86645194
CPHS000748542	predicted	chr7	86647209	86647709	FALSE	weakly-positioned	Promoter｜Enhancer	chr7	86276525	86276525	chr7_86647262_86647560,chr7_86647420_86647880,chr7_86647424_86647584	NA	chr7_86647335_86647767,chr7_86647149_86647335
CPHS000748543	observed	chr7	86648033	86648696	FALSE	weakly-positioned	Promoter｜Enhancer	chr7	86277349	86277349	chr7_86648340_86648509	chr7_86648618_86649018	chr7_86648204_86648707
CPHS000748544	observed	chr7	86650691	86651274	FALSE	asymmetrically-positioned	Enhancer	chr7	86280007	86280007	chr7_86651020_86651240	NA	chr7_86650887_86651380
CPHS000748545	observed	chr7	86652991	86653481	FALSE	weakly-positioned	Promoter｜Enhancer	chr7	86282307	86282307	NA	chr7_86653283_86653683	chr7_86653069_86653389,chr7_86653469_86653824
CPHS000748546	observed	chr7	86653860	86654721	FALSE	weakly-positioned	Promoter｜Enhancer	chr7	86283176	86283176	chr7_86653908_86653964,chr7_86654000_86654240,chr7_86654410_86654502,chr7_86654472_86654569,chr7_86654544_86654640,chr7_86654607_86654663	chr7_86653919_86654319	chr7_86653867_86654403,chr7_86654403_86654662
CPHS000748547	predicted	chr7	86655722	86656222	FALSE	weakly-positioned	Promoter|Enhancer	chr7	86285038	86285038	NA	NA	chr7_86655772_86655996
CPHS000748548	observed	chr7	86657456	86658009	FALSE	weakly-positioned	Promoter|Enhancer	chr7	86286772	86286772	chr7_86657620_86657820	NA	chr7_86657649_86657811
CPHS000748549	observed	chr7	86658050	86658483	FALSE	weakly-positioned	Promoter	chr7	86287366	86287366	NA	NA	chr7_86658196_86658491
CPHS000748550	observed	chr7	86658872	86659120	FALSE	well-positioned	Promoter|Enhancer	chr7	86288188	86288188	chr7_86658938_86659140	NA	chr7_86658802_86659241
CPHS000748551	observed	chr7	86660044	86660652	FALSE	asymmetrically-positioned	Enhancer	chr7	86289360	86289360	chr7_86660160_86660400	chr7_86660067_86660467	chr7_86660471_86660665,chr7_86660036_86660468
CPHS000748552	observed	chr7	86661088	86661494	FALSE	weakly-positioned	Promoter|Enhancer	chr7	86290404	86290404	chr7_86661160_86661320	chr7_86661031_86661431	chr7_86660904_86661492
CPHS000748553	observed	chr7	86663906	86664255	FALSE	asymmetrically-positioned	Promoter	chr7	86293222	86293222	NA	NA	NA
CPHS000748554	observed	chr7	86664597	86664829	FALSE	well-positioned	Promoter	chr7	86293913	86293913	chr7_86664555_86664780	chr7_86664483_86664883	chr7_86664398_86664905
CPHS000748555	observed	chr7	86665747	86666313	FALSE	weakly-positioned	Promoter	chr7	86295063	86295063	chr7_86665680_86665880	chr7_86665673_86666073	NA
CPHS000748556	observed	chr7	86666741	86667268	FALSE	weakly-positioned	Enhancer	chr7	86296057	86296057	chr7_86666965_86667102	chr7_86666799_86667199	NA
CPHS000748557	observed	chr7	86667499	86668210	FALSE	weakly-positioned	CTCF｜Enhancer	chr7	86296815	86296815	chr7_86667841_86668020,chr7_86668206_86668340	chr7_86667741_86668141	chr7_86667721_86668203
CPHS000748558	observed	chr7	86668210	86668950	FALSE	weakly-positioned	CTCF｜Promoter｜Enhancer	chr7	86297526	86297526	chr7_86668422_86668620,chr7_86668206_86668340	chr7_86668373_86668773	chr7_86668247_86668727,chr7_86668755_86668907
CPHS000748559	observed	chr7	86669135	86669252	FALSE	well-positioned	Promoter｜Enhancer	chr7	86298451	86298451	NA	NA	NA
CPHS000748560	observed	chr7	86669901	86670433	FALSE	weakly-positioned	Promoter|Enhancer	chr7	86299217	86299217	NA	chr7_86670000_86670400	chr7_86670169_86670555
CPHS000748561	observed	chr7	86676743	86677037	FALSE	asymmetrically-positioned	NA	chr7	86306059	86306059	NA	NA	NA
CPHS000748562	observed	chr7	86678932	86679220	FALSE	well-positioned	Enhancer	chr7	86308248	86308248	NA	NA	NA
CPHS000748563	predicted	chr7	86679971	86680471	FALSE	asymmetrically-positioned	Promoter|Enhancer	chr7	86309287	86309287	NA	NA	chr7_86680022_86680235
CPHS000748564	observed	chr7	86683161	86683471	FALSE	asymmetrically-positioned	NA	chr7	86312477	86312477	NA	NA	chr7_86683099_86683745
CPHS000748565	observed	chr7	86685349	86685880	FALSE	weakly-positioned	Promoter｜Enhancer	chr7	86314665	86314665	chr7_86685420_86685620	NA	chr7_86685281_86685953
CPHS000748566	observed	chr7	86686234	86686457	FALSE	well-positioned	Promoter｜Enhancer	chr7	86315550	86315550	NA	NA	NA
CPHS000748567	observed	chr7	86690245	86690665	FALSE	weakly-positioned	Promoter|Enhancer	chr7	86319561	86319561	NA	chr7_86690548_86690948	chr7_86690039_86690279
CPHS000748568	observed	chr7	86690676	86690836	FALSE	well-positioned	Promoter|Enhancer	chr7	86319992	86319992	NA	chr7_86690548_86690948	chr7_86690779_86691194
CPHS000748569	predicted	chr7	86691837	86692337	FALSE	weakly-positioned	Promoter|Enhancer	chr7	86321153	86321153	NA	NA	NA
CPHS000748570	observed	chr7	86694717	86695172	FALSE	weakly-positioned	Enhancer	chr7	86324033	86324033	chr7_86694801_86695049	NA	chr7_86694656_86695171
CPHS000748571	predicted	chr7	86699673	86700173	FALSE	weakly-positioned	Promoter|Enhancer	chr7	86328989	86328989	chr7_86699974_86700235	NA	chr7_86700043_86700232
CPHS000748572	observed	chr7	86701818	86702448	FALSE	weakly-positioned	Enhancer	chr7	86331134	86331134	chr7_86702178_86702361	NA	chr7_86702054_86702422,chr7_86701751_86701981
CPHS000748573	observed	chr7	86702746	86703048	FALSE	asymmetrically-positioned	Enhancer	chr7	86332062	86332062	chr7_86702670_86702860	NA	chr7_86702618_86703017
CPHS000748574	observed	chr7	86703249	86703837	FALSE	weakly-positioned	Promoter|Enhancer	chr7	86332565	86332565	chr7_86703545_86703761	NA	chr7_86703509_86703975
CPHS000748575	observed	chr7	86704656	86704814	FALSE	well-positioned	Enhancer	chr7	86333972	86333972	chr7_86704556_86704738	NA	NA
CPHS000748576	observed	chr7	86706183	86706803	FALSE	weakly-positioned	Enhancer	chr7	86335499	86335499	chr7_86706448_86706700	chr7_86706324_86706724,chr7_86706758_86707158	chr7_86706144_86706866
CPHS000748577	observed	chr7	86708029	86709111	FALSE	weakly-positioned	TSS｜Enhancer	chr7	86337345	86337345	chr7_86708100_86708360,chr7_86708140_86708620,chr7_86708430_86708641	chr7_86708418_86708818,chr7_86708002_86708402	chr7_86708243_86708815,chr7_86707434_86708069
CPHS000748578	observed	chr7	86709145	86709343	FALSE	well-positioned	TSS｜Enhancer	chr7	86338461	86338461	NA	NA	chr7_86709120_86709459
CPHS000748579	observed	chr7	86713294	86713445	FALSE	well-positioned	Enhancer	chr7	86342610	86342610	NA	NA	chr7_86712973_86713312
CPHS000748580	observed	chr7	86713912	86714154	FALSE	well-positioned	Promoter|Enhancer	chr7	86343228	86343228	NA	chr7_86713735_86714135	chr7_86713754_86714221
CPHS000748581	predicted	chr7	86714905	86715405	FALSE	weakly-positioned	NA	chr7	86344221	86344221	NA	NA	chr7_86714728_86715145
CPHS000748582	observed	chr7	86716607	86716772	FALSE	well-positioned	CTCF	chr7	86345923	86345923	chr7_86716528_86716640	NA	chr7_86716525_86716842
CPHS000748583	observed	chr7	86718113	86718692	FALSE	weakly-positioned	Promoter|Enhancer	chr7	86347429	86347429	chr7_86718499_86718638	chr7_86718106_86718506	chr7_86718005_86718683
CPHS000748584	predicted	chr7	86718693	86719193	FALSE	weakly-positioned	Promoter|Enhancer	chr7	86348009	86348009	NA	NA	NA
CPHS000748585	predicted	chr7	86719443	86719943	FALSE	weakly-positioned	Promoter|Enhancer	chr7	86348759	86348759	NA	NA	chr7_86719263_86719745
CPHS000748586	observed	chr7	86720251	86720805	FALSE	weakly-positioned	Promoter|Enhancer	chr7	86349567	86349567	chr7_86720413_86720540	chr7_86720298_86720698	chr7_86720673_86721239,chr7_86720197_86720673
CPHS000748587	observed	chr7	86724351	86724961	FALSE	weakly-positioned	Promoter|Enhancer	chr7	86353667	86353667	NA	NA	chr7_86724551_86725033,chr7_86724150_86724374
CPHS000748588	observed	chr7	86725558	86725709	FALSE	well-positioned	Promoter|Enhancer	chr7	86354874	86354874	NA	NA	chr7_86725281_86725698
CPHS000748589	predicted	chr7	86726460	86726960	FALSE	weakly-positioned	Promoter|Enhancer	chr7	86355776	86355776	NA	NA	chr7_86726527_86727071
CPHS000748590	predicted	chr7	86727210	86727710	FALSE	weakly-positioned	Promoter|Enhancer	chr7	86356526	86356526	chr7_86727320_86727620,chr7_86727700_86728000	NA	chr7_86727298_86727706
CPHS000748591	predicted	chr7	86727960	86728460	FALSE	weakly-positioned	Promoter|Enhancer	chr7	86357276	86357276	chr7_86727700_86728000	NA	chr7_86728349_86728917
CPHS000748592	observed	chr7	86728508	86728851	FALSE	asymmetrically-positioned	Promoter|Enhancer	chr7	86357824	86357824	NA	chr7_86728510_86728910	chr7_86728349_86728917
CPHS000748593	observed	chr7	86730016	86730361	FALSE	asymmetrically-positioned	NA	chr7	86359332	86359332	NA	NA	NA
CPHS000748594	observed	chr7	86733688	86734408	FALSE	weakly-positioned	Promoter|Enhancer	chr7	86363004	86363004	chr7_86733880_86734060,chr7_86734380_86734680	chr7_86733735_86734135,chr7_86734365_86734765	chr7_86734252_86734854,chr7_86733565_86734252
CPHS000748595	observed	chr7	86735388	86735581	FALSE	well-positioned	Enhancer	chr7	86364704	86364704	NA	NA	chr7_86735163_86735771
CPHS000748596	predicted	chr7	86736082	86736582	FALSE	asymmetrically-positioned	Promoter|Enhancer	chr7	86365398	86365398	NA	NA	chr7_86736095_86736537,chr7_86736537_86736832
CPHS000748597	observed	chr7	86737269	86737422	FALSE	well-positioned	Promoter|Enhancer	chr7	86366585	86366585	NA	NA	chr7_86737183_86737367
CPHS000748598	observed	chr7	86737927	86738417	FALSE	weakly-positioned	Promoter|Enhancer	chr7	86367243	86367243	NA	chr7_86737682_86738082	chr7_86738005_86738323,chr7_86738363_86738662
CPHS000748599	observed	chr7	86739040	86739281	FALSE	asymmetrically-positioned	Promoter|Enhancer	chr7	86368356	86368356	NA	chr7_86738755_86739155	chr7_86738800_86739072
CPHS000748600	observed	chr7	86742087	86742396	FALSE	asymmetrically-positioned	NA	chr7	86371403	86371403	chr7_86742100_86742333	NA	chr7_86741800_86742362
CPHS000748601	predicted	chr7	86743647	86744147	FALSE	weakly-positioned	Promoter|Enhancer	chr7	86372963	86372963	chr7_86743806_86744245	NA	NA
CPHS000748602	observed	chr7	86744478	86745690	FALSE	weakly-positioned	Enhancer	chr7	86373794	86373794	chr7_86744777_86744874,chr7_86744841_86744980,chr7_86744983_86745100,chr7_86745112_86745321,chr7_86745447_86745603	chr7_86745018_86745418	chr7_86744576_86745689
CPHS000748603	observed	chr7	86747485	86748416	FALSE	weakly-positioned	Enhancer	chr7	86376801	86376801	chr7_86747505_86747780,chr7_86747819_86748010,chr7_86748000_86748293,chr7_86748303_86748546	chr7_86747708_86748108,chr7_86748358_86748758	chr7_86748214_86748398,chr7_86747311_86748202
CPHS000748604	observed	chr7	86748997	86750108	FALSE	weakly-positioned	Enhancer	chr7	86378313	86378313	chr7_86749000_86749160,chr7_86749220_86749500,chr7_86749388_86749635,chr7_86749660_86749907,chr7_86749840_86750040	chr7_86749287_86749687	chr7_86749210_86749805,chr7_86748768_86749210
CPHS000748605	observed	chr7	86750161	86750542	FALSE	weakly-positioned	Enhancer	chr7	86379477	86379477	chr7_86750191_86750366,chr7_86750360_86750560	chr7_86750119_86750519	chr7_86750200_86750481
CPHS000748606	observed	chr7	86751086	86751261	FALSE	well-positioned	Enhancer	chr7	86380402	86380402	chr7_86751080_86751280	chr7_86751084_86751484	chr7_86750951_86751516
CPHS000748607	observed	chr7	86753773	86754019	FALSE	well-positioned	NA	chr7	86383089	86383089	NA	NA	chr7_86753994_86754315,chr7_86753614_86753918
CPHS000748608	observed	chr7	86754755	86755631	FALSE	weakly-positioned	Enhancer	chr7	86384071	86384071	chr7_86755071_86755124	chr7_86754716_86755116	chr7_86754825_86755142,chr7_86755191_86755398
CPHS000748609	observed	chr7	86757532	86757719	FALSE	well-positioned	Promoter|Enhancer	chr7	86386848	86386848	chr7_86757519_86757700	NA	chr7_86757473_86757879
CPHS000748610	observed	chr7	86759981	86760697	FALSE	asymmetrically-positioned	Promoter｜Enhancer	chr7	86389297	86389297	chr7_86760117_86760174,chr7_86760212_86760274,chr7_86760395_86760600	chr7_86760327_86760727	chr7_86760165_86760910,chr7_86759899_86760140
CPHS000748611	observed	chr7	86762196	86762779	FALSE	asymmetrically-positioned	Promoter|Enhancer	chr7	86391512	86391512	chr7_86762260_86762438	NA	chr7_86762564_86762994,chr7_86762195_86762564
CPHS000748612	observed	chr7	86763195	86763323	FALSE	well-positioned	Promoter|Enhancer	chr7	86392511	86392511	chr7_86763320_86763374	NA	NA
CPHS000748613	observed	chr7	86763388	86763763	FALSE	weakly-positioned	Enhancer	chr7	86392704	86392704	NA	NA	chr7_86763634_86763855
CPHS000748614	observed	chr7	86764032	86764300	FALSE	asymmetrically-positioned	Promoter｜Enhancer	chr7	86393348	86393348	NA	chr7_86763944_86764344	chr7_86764043_86764486
CPHS000748615	predicted	chr7	86764551	86765051	FALSE	asymmetrically-positioned	Promoter|Enhancer	chr7	86393867	86393867	NA	NA	NA
CPHS000748616	observed	chr7	86765917	86766323	FALSE	asymmetrically-positioned	NA	chr7	86395233	86395233	chr7_86766084_86766120	chr7_86765930_86766330	chr7_86765854_86766239
CPHS000748617	observed	chr7	86766964	86767099	FALSE	well-positioned	Promoter|Enhancer	chr7	86396280	86396280	NA	NA	NA
CPHS000748618	observed	chr7	86767651	86767969	FALSE	asymmetrically-positioned	Promoter|Enhancer	chr7	86396967	86396967	chr7_86767760_86767878	chr7_86767595_86767995	chr7_86767904_86768142,chr7_86767560_86767904
CPHS000748619	observed	chr7	86768260	86768917	FALSE	weakly-positioned	Enhancer	chr7	86397576	86397576	NA	chr7_86768471_86768871	chr7_86768424_86768677,chr7_86768711_86768927
CPHS000748620	observed	chr7	86769057	86769275	FALSE	well-positioned	Enhancer	chr7	86398373	86398373	chr7_86769100_86769260	NA	chr7_86769060_86769307
CPHS000748621	predicted	chr7	86769276	86769482	FALSE	well-positioned	Enhancer	chr7	86398592	86398592	chr7_86769419_86769700	chr7_86769472_86769872	chr7_86769307_86770020,chr7_86769060_86769307
CPHS000748622	observed	chr7	86769483	86769678	FALSE	well-positioned	Enhancer	chr7	86398799	86398799	chr7_86769419_86769700	chr7_86769472_86769872	chr7_86769307_86770020
CPHS000748623	observed	chr7	86770810	86770954	FALSE	well-positioned	Promoter|Enhancer	chr7	86400126	86400126	NA	chr7_86770786_86771186	chr7_86770844_86771052
CPHS000748624	observed	chr7	86772714	86772914	FALSE	well-positioned	Promoter|Enhancer	chr7	86402030	86402030	NA	NA	NA
CPHS000748625	observed	chr7	86773049	86773217	FALSE	well-positioned	Promoter|Enhancer	chr7	86402365	86402365	NA	NA	NA
CPHS000748626	observed	chr7	86773383	86773606	FALSE	well-positioned	Enhancer	chr7	86402699	86402699	chr7_86773400_86773593	chr7_86773345_86773745	chr7_86773332_86773970
CPHS000748627	observed	chr7	86774319	86774732	FALSE	weakly-positioned	TSS｜Enhancer	chr7	86403635	86403635	NA	NA	chr7_86774441_86774866
CPHS000748628	observed	chr7	86775680	86775881	FALSE	well-positioned	TSS｜Enhancer	chr7	86404996	86404996	NA	NA	chr7_86775707_86775936
CPHS000748629	observed	chr7	86776221	86776524	FALSE	well-positioned	TSS｜Enhancer	chr7	86405537	86405537	chr7_86776240_86776420	chr7_86776143_86776543	chr7_86776480_86776829,chr7_86775970_86776478
CPHS000748630	predicted	chr7	86776775	86777275	FALSE	weakly-positioned	TSS	chr7	86406091	86406091	NA	NA	chr7_86776829_86777314,chr7_86776480_86776829
CPHS000748631	observed	chr7	86777352	86777614	FALSE	well-positioned	TSS	chr7	86406668	86406668	NA	NA	NA
CPHS000748632	observed	chr7	86778514	86778672	FALSE	well-positioned	Promoter|Enhancer	chr7	86407830	86407830	chr7_86778381_86778637	chr7_86778352_86778752	chr7_86778212_86778717
CPHS000748633	observed	chr7	86784801	86785307	FALSE	weakly-positioned	TSS｜Enhancer	chr7	86414117	86414117	chr7_86784908_86785100	chr7_86784769_86785169	chr7_86784849_86785232
CPHS000748634	observed	chr7	86785670	86786548	FALSE	weakly-positioned	TSS｜Enhancer	chr7	86414986	86414986	chr7_86785740_86785940,chr7_86786459_86786588,chr7_86786521_86786860	chr7_86785629_86786029	chr7_86786140_86787043,chr7_86785480_86786067
CPHS000748635	observed	chr7	86786548	86787061	FALSE	weakly-positioned	TSS｜Enhancer	chr7	86415864	86415864	chr7_86786459_86786588,chr7_86786521_86786860	NA	chr7_86786140_86787043
CPHS000748636	observed	chr7	86789038	86789275	FALSE	well-positioned	Promoter｜Enhancer	chr7	86418354	86418354	chr7_86789060_86789240	chr7_86788973_86789373	chr7_86788823_86789410
CPHS000748637	observed	chr7	86789922	86790069	FALSE	well-positioned	Enhancer	chr7	86419238	86419238	NA	NA	chr7_86789809_86790257
CPHS000748638	observed	chr7	86790319	86790704	FALSE	asymmetrically-positioned	Enhancer	chr7	86419635	86419635	chr7_86790480_86790649	NA	chr7_86790287_86790828
CPHS000748639	observed	chr7	86792074	86792945	FALSE	weakly-positioned	Promoter|Enhancer	chr7	86421390	86421390	chr7_86792180_86792680,chr7_86792500_86792700,chr7_86792817_86792929,chr7_86792940_86793140	chr7_86792427_86792827	chr7_86792109_86792507,chr7_86792507_86792765,chr7_86792765_86793097
CPHS000748640	observed	chr7	86792945	86793438	FALSE	weakly-positioned	Enhancer	chr7	86422261	86422261	chr7_86793233_86793500,chr7_86792940_86793140	chr7_86793124_86793524	chr7_86793097_86793669,chr7_86792765_86793097
CPHS000748641	observed	chr7	86797883	86798467	FALSE	weakly-positioned	NA	chr7	86427199	86427199	NA	NA	NA
CPHS000748642	observed	chr7	86801145	86801353	FALSE	well-positioned	Promoter|Enhancer	chr7	86430461	86430461	NA	NA	chr7_86801327_86801852
CPHS000748643	observed	chr7	86801368	86801827	FALSE	weakly-positioned	TSS	chr7	86430684	86430684	chr7_86801662_86801740	NA	chr7_86801327_86801852
CPHS000748644	observed	chr7	86804451	86804668	FALSE	well-positioned	TSS	chr7	86433767	86433767	NA	NA	NA
CPHS000748645	predicted	chr7	86804919	86805669	FALSE	weakly-positioned	TSS	chr7	86434235	86434235	NA	chr7_86805122_86805522	chr7_86805463_86805925,chr7_86804739_86805172
CPHS000748646	predicted	chr7	86813169	86813669	FALSE	weakly-positioned	Promoter|Enhancer	chr7	86442485	86442485	chr7_86813160_86813400	chr7_86813062_86813462	chr7_86813571_86814039,chr7_86813096_86813483
CPHS000748647	observed	chr7	86813714	86813910	FALSE	well-positioned	Promoter|Enhancer	chr7	86443030	86443030	NA	NA	chr7_86813571_86814039
CPHS000748648	observed	chr7	86813938	86814181	FALSE	well-positioned	Promoter|Enhancer	chr7	86443254	86443254	NA	NA	chr7_86813571_86814039
CPHS000748649	observed	chr7	86815014	86815519	FALSE	weakly-positioned	CTCF	chr7	86444330	86444330	chr7_86815100_86815280	chr7_86814989_86815389	chr7_86814605_86815429
CPHS000748650	observed	chr7	86815562	86816475	FALSE	weakly-positioned	CTCF	chr7	86444878	86444878	chr7_86815620_86815860,chr7_86816038_86816260	chr7_86815986_86816386	chr7_86815625_86815980,chr7_86815980_86816423,chr7_86816427_86816758
CPHS000748651	predicted	chr7	86821226	86821726	FALSE	weakly-positioned	Promoter|Enhancer	chr7	86450542	86450542	chr7_86821581_86821678	chr7_86821055_86821455	chr7_86821476_86821733,chr7_86821139_86821395
CPHS000748652	predicted	chr7	86822226	86822726	FALSE	weakly-positioned	NA	chr7	86451542	86451542	NA	chr7_86822443_86822843	NA
CPHS000748653	observed	chr7	86823708	86824171	FALSE	weakly-positioned	Enhancer	chr7	86453024	86453024	chr7_86823745_86823953,chr7_86823936_86824026	chr7_86824018_86824418	chr7_86823682_86824188
CPHS000748654	observed	chr7	86825299	86825698	FALSE	weakly-positioned	Promoter｜Enhancer	chr7	86454615	86454615	chr7_86825376_86825697	NA	chr7_86825673_86826167,chr7_86825095_86825650
CPHS000748655	observed	chr7	86826518	86827128	FALSE	weakly-positioned	Enhancer	chr7	86455834	86455834	chr7_86826700_86826882,chr7_86826927_86827047	chr7_86826614_86827014	chr7_86826572_86827046,chr7_86827059_86827302,chr7_86826177_86826533
CPHS000748656	observed	chr7	86827901	86828034	FALSE	well-positioned	NA	chr7	86457217	86457217	NA	NA	NA
CPHS000748657	observed	chr7	86828834	86828974	FALSE	well-positioned	NA	chr7	86458150	86458150	NA	NA	NA
CPHS000748658	predicted	chr7	86829975	86830475	FALSE	weakly-positioned	NA	chr7	86459291	86459291	NA	NA	NA
CPHS000748659	observed	chr7	86831195	86831618	FALSE	weakly-positioned	Promoter｜Enhancer	chr7	86460511	86460511	chr7_86830993_86831214	NA	chr7_86830592_86831359
CPHS000748660	observed	chr7	86831618	86832257	FALSE	weakly-positioned	Promoter｜Enhancer	chr7	86460934	86460934	chr7_86831908_86832055,chr7_86832060_86832160	chr7_86831746_86832146	chr7_86831681_86832302
CPHS000748661	observed	chr7	86832320	86832561	FALSE	asymmetrically-positioned	Enhancer	chr7	86461636	86461636	NA	NA	NA
CPHS000748662	observed	chr7	86833019	86833863	FALSE	weakly-positioned	Enhancer	chr7	86462335	86462335	chr7_86833480_86833660,chr7_86833011_86833139	chr7_86833372_86833772,chr7_86832893_86833293	chr7_86833296_86833845
CPHS000748663	observed	chr7	86834130	86834335	FALSE	well-positioned	NA	chr7	86463446	86463446	NA	NA	chr7_86834208_86834440
CPHS000748664	observed	chr7	86837133	86838276	FALSE	weakly-positioned	NA	chr7	86466449	86466449	chr7_86837367_86837469	NA	chr7_86837454_86837751,chr7_86838039_86838411
CPHS000748665	predicted	chr7	86838277	86838777	FALSE	weakly-positioned	NA	chr7	86467593	86467593	NA	NA	chr7_86838039_86838411
CPHS000748666	observed	chr7	86839062	86839846	FALSE	weakly-positioned	NA	chr7	86468378	86468378	chr7_86839400_86839820	NA	chr7_86839289_86839885,chr7_86838996_86839289
CPHS000748667	observed	chr7	86843099	86843562	FALSE	weakly-positioned	Promoter|Enhancer	chr7	86472415	86472415	chr7_86843426_86843660	NA	chr7_86843294_86843581
CPHS000748668	observed	chr7	86844384	86845324	FALSE	weakly-positioned	Enhancer	chr7	86473700	86473700	chr7_86844692_86844880	chr7_86844182_86844582	chr7_86844653_86845007,chr7_86844291_86844653
CPHS000748669	observed	chr7	86846044	86847408	FALSE	weakly-positioned	Enhancer	chr7	86475360	86475360	chr7_86846560_86846597,chr7_86846640_86846800,chr7_86846760_86846937,chr7_86846900_86847120,chr7_86846040_86846420	chr7_86846814_86847214	chr7_86846474_86847364,chr7_86845864_86846474
CPHS000748670	predicted	chr7	86847409	86847909	FALSE	weakly-positioned	Enhancer	chr7	86476725	86476725	chr7_86847600_86847800	NA	chr7_86847450_86847770
CPHS000748671	observed	chr7	86848035	86848610	FALSE	weakly-positioned	CTCF｜Enhancer	chr7	86477351	86477351	chr7_86848338_86848538	chr7_86848179_86848579	chr7_86847968_86848861
CPHS000748672	predicted	chr7	86849111	86849611	FALSE	weakly-positioned	Enhancer	chr7	86478427	86478427	chr7_86849300_86849520	NA	chr7_86849466_86849883
CPHS000748673	observed	chr7	86850322	86850869	FALSE	weakly-positioned	Enhancer	chr7	86479638	86479638	chr7_86850360_86850840	NA	chr7_86850260_86850989
CPHS000748674	observed	chr7	86851208	86851937	FALSE	weakly-positioned	Enhancer	chr7	86480524	86480524	chr7_86851342_86851430,chr7_86851431_86851607,chr7_86851657_86851840,chr7_86851814_86851932	chr7_86851504_86851904	chr7_86851347_86852229
CPHS000748675	observed	chr7	86851937	86852237	FALSE	asymmetrically-positioned	Enhancer	chr7	86481253	86481253	NA	NA	chr7_86851347_86852229
CPHS000748676	predicted	chr7	86854738	86855238	FALSE	weakly-positioned	Promoter|Enhancer	chr7	86484054	86484054	chr7_86854600_86854880	NA	NA
CPHS000748677	observed	chr7	86855783	86856273	FALSE	weakly-positioned	Promoter|Enhancer	chr7	86485099	86485099	chr7_86856139_86856360	chr7_86856017_86856417	NA
CPHS000748678	predicted	chr7	86857024	86857524	FALSE	weakly-positioned	NA	chr7	86486340	86486340	NA	NA	NA
CPHS000748679	predicted	chr7	86859524	86860024	FALSE	weakly-positioned	Promoter|Enhancer	chr7	86488840	86488840	chr7_86859355_86859680	chr7_86859393_86859793	chr7_86859666_86859906,chr7_86859470_86859666
CPHS000748680	observed	chr7	86862952	86863917	FALSE	weakly-positioned	NA	chr7	86492268	86492268	chr7_86862986_86863103,chr7_86863540_86863712	chr7_86863284_86863684	NA
CPHS000748681	predicted	chr7	86864168	86864668	FALSE	asymmetrically-positioned	TES	chr7	86493484	86493484	NA	NA	NA
CPHS000748682	observed	chr7	86866553	86866849	FALSE	asymmetrically-positioned	Enhancer	chr7	86495869	86495869	chr7_86866700_86867000,chr7_86866480_86866760	NA	chr7_86866190_86866859
CPHS000748683	observed	chr7	86867218	86868969	FALSE	weakly-positioned	Enhancer	chr7	86496534	86496534	chr7_86867298_86867520,chr7_86867480_86867720,chr7_86867920_86868098,chr7_86868612_86868670	chr7_86867706_86868106,chr7_86867157_86867557	chr7_86867239_86867909,chr7_86868198_86868546,chr7_86868579_86868954,chr7_86868954_86869181
CPHS000748684	predicted	chr7	86873220	86873720	FALSE	weakly-positioned	NA	chr7	86502536	86502536	NA	NA	NA
CPHS000748685	observed	chr7	86875717	86876059	FALSE	asymmetrically-positioned	Enhancer	chr7	86505033	86505033	chr7_86875902_86876020,chr7_86875920_86876280,chr7_86876040_86876140,chr7_86875600_86875820	chr7_86875472_86875872	chr7_86876006_86876412,chr7_86875609_86876006
CPHS000748686	observed	chr7	86876059	86876774	FALSE	weakly-positioned	Enhancer	chr7	86505375	86505375	chr7_86875920_86876280,chr7_86876040_86876140	NA	chr7_86876606_86877155,chr7_86876006_86876412
CPHS000748687	observed	chr7	86876774	86877119	FALSE	asymmetrically-positioned	TES	chr7	86506090	86506090	chr7_86876874_86877002	NA	chr7_86876606_86877155
CPHS000748688	predicted	chr7	86878620	86879120	FALSE	weakly-positioned	TES	chr7	86507936	86507936	chr7_86878640_86878808	NA	chr7_86878600_86879007
CPHS000748689	predicted	chr7	86881870	86882370	FALSE	weakly-positioned	NA	chr7	86511186	86511186	NA	NA	chr7_86881711_86882115
CPHS000748690	observed	chr7	86884169	86884842	FALSE	weakly-positioned	Promoter	chr7	86513485	86513485	chr7_86884300_86884458,chr7_86884560_86884860	chr7_86884159_86884559	chr7_86884228_86884533,chr7_86884602_86885008
CPHS000748691	predicted	chr7	86885843	86886343	FALSE	weakly-positioned	NA	chr7	86515159	86515159	NA	NA	chr7_86885971_86886257
CPHS000748692	predicted	chr7	86889343	86889843	FALSE	weakly-positioned	Enhancer	chr7	86518659	86518659	chr7_86889579_86889760	NA	chr7_86889425_86889862
CPHS000748693	observed	chr7	86895755	86896234	FALSE	asymmetrically-positioned	Promoter｜Enhancer	chr7	86525071	86525071	chr7_86895960_86896120	chr7_86895826_86896226	NA
CPHS000748694	observed	chr7	86896234	86896783	FALSE	weakly-positioned	Promoter｜Enhancer	chr7	86525550	86525550	chr7_86896440_86896474	NA	chr7_86896323_86896633
CPHS000748695	observed	chr7	86897515	86897749	FALSE	well-positioned	TES	chr7	86526831	86526831	NA	NA	chr7_86897704_86897931,chr7_86897356_86897686
CPHS000748696	observed	chr7	86898191	86898566	FALSE	well-positioned	NA	chr7	86527507	86527507	chr7_86898335_86898469	chr7_86898187_86898587	NA
CPHS000748697	observed	chr7	86898696	86899244	FALSE	weakly-positioned	NA	chr7	86528012	86528012	chr7_86898900_86899040	NA	chr7_86898741_86899174
CPHS000748698	observed	chr7	86900931	86901314	FALSE	weakly-positioned	Promoter|Enhancer	chr7	86530247	86530247	chr7_86901120_86901185	chr7_86900875_86901275	chr7_86900951_86901524
CPHS000748699	observed	chr7	86901798	86902105	FALSE	asymmetrically-positioned	NA	chr7	86531114	86531114	NA	NA	chr7_86901567_86902093
CPHS000748700	observed	chr7	86903659	86904122	FALSE	weakly-positioned	NA	chr7	86532975	86532975	NA	NA	NA
CPHS000748701	predicted	chr7	86904373	86904873	FALSE	weakly-positioned	CTCF｜Enhancer	chr7	86533689	86533689	chr7_86904600_86904695	chr7_86904446_86904846	chr7_86904422_86904902
CPHS000748702	observed	chr7	86905154	86905579	FALSE	weakly-positioned	CTCF｜Enhancer	chr7	86534470	86534470	chr7_86905320_86905500	chr7_86905221_86905621	chr7_86904902_86905624
CPHS000748703	predicted	chr7	86906330	86906830	FALSE	asymmetrically-positioned	NA	chr7	86535646	86535646	NA	NA	NA
CPHS000748704	observed	chr7	86909047	86909266	FALSE	well-positioned	NA	chr7	86538363	86538363	chr7_86909079_86909224	NA	chr7_86908789_86909459
CPHS000748705	observed	chr7	86911743	86912010	FALSE	well-positioned	CTCF｜TSS	chr7	86541059	86541059	chr7_86911800_86911955	NA	chr7_86911477_86912225
CPHS000748706	observed	chr7	86912978	86913388	FALSE	weakly-positioned	TSS｜Enhancer	chr7	86542294	86542294	chr7_86913260_86913374	chr7_86912933_86913333	chr7_86913240_86913544,chr7_86912681_86913240
CPHS000748707	observed	chr7	86913476	86914352	FALSE	weakly-positioned	CTCF｜TSS｜Enhancer	chr7	86542792	86542792	chr7_86913740_86913947,chr7_86913840_86914140	chr7_86913648_86914048	chr7_86913566_86914215,chr7_86914249_86914923,chr7_86913240_86913544
CPHS000748708	observed	chr7	86914551	86915118	FALSE	asymmetrically-positioned	CTCF｜TSS｜Enhancer	chr7	86543867	86543867	chr7_86914619_86914762	chr7_86914482_86914882	chr7_86914923_86915170,chr7_86914249_86914923
CPHS000748709	observed	chr7	86916089	86916943	FALSE	weakly-positioned	Promoter|Enhancer	chr7	86545405	86545405	chr7_86916342_86916560,chr7_86916556_86916632	NA	chr7_86916127_86916625,chr7_86916625_86916857
CPHS000748710	observed	chr7	86918353	86918767	FALSE	weakly-positioned	TSS	chr7	86547669	86547669	chr7_86918340_86918520	NA	chr7_86918129_86918819
CPHS000748711	observed	chr7	86920053	86921242	FALSE	asymmetrically-positioned	TSS	chr7	86549369	86549369	chr7_86920800_86921020	chr7_86920474_86920874,chr7_86920880_86921280	chr7_86920070_86920695,chr7_86920695_86920854,chr7_86920950_86921203
CPHS000748712	observed	chr7	86921253	86921860	FALSE	weakly-positioned	TSS	chr7	86550569	86550569	chr7_86921712_86921920	chr7_86920880_86921280	chr7_86921341_86921532,chr7_86921535_86921964
CPHS000748713	observed	chr7	86923863	86924113	FALSE	well-positioned	Enhancer	chr7	86553179	86553179	NA	NA	chr7_86923930_86924211,chr7_86923531_86923896
CPHS000748714	observed	chr7	86924597	86925038	FALSE	weakly-positioned	Enhancer	chr7	86553913	86553913	chr7_86924686_86924816	NA	chr7_86924572_86925006
CPHS000748715	observed	chr7	86925086	86925733	FALSE	weakly-positioned	TES｜Enhancer	chr7	86554402	86554402	chr7_86925320_86925492,chr7_86925460_86925700	chr7_86925236_86925636	chr7_86925153_86925694
CPHS000748716	observed	chr7	86926473	86927578	FALSE	weakly-positioned	CTCF｜TES｜Enhancer	chr7	86555789	86555789	chr7_86926779_86926940,chr7_86927040_86927083	chr7_86926642_86927042	chr7_86926616_86927236,chr7_86927273_86927499
CPHS000748717	observed	chr7	86928392	86928729	FALSE	well-positioned	Enhancer	chr7	86557708	86557708	NA	chr7_86928321_86928721	chr7_86928448_86928757,chr7_86927972_86928402
CPHS000748718	observed	chr7	86929310	86930109	FALSE	weakly-positioned	Promoter｜Enhancer	chr7	86558626	86558626	chr7_86929353_86929620,chr7_86929797_86929998	chr7_86929683_86930083	chr7_86929566_86930406,chr7_86929229_86929566
CPHS000748719	observed	chr7	86930642	86930855	FALSE	well-positioned	Enhancer	chr7	86559958	86559958	chr7_86930672_86930860	NA	chr7_86930637_86930856
CPHS000748720	observed	chr7	86931161	86931848	FALSE	weakly-positioned	Promoter｜Enhancer	chr7	86560477	86560477	NA	NA	chr7_86931322_86931457,chr7_86931457_86931884,chr7_86930869_86931322
CPHS000748721	observed	chr7	86931848	86932747	FALSE	weakly-positioned	Promoter｜Enhancer	chr7	86561164	86561164	chr7_86932100_86932368,chr7_86932266_86932637	chr7_86931997_86932397	chr7_86931945_86932726,chr7_86931457_86931884
CPHS000748722	observed	chr7	86933261	86933943	FALSE	weakly-positioned	Enhancer	chr7	86562577	86562577	chr7_86933339_86933580	chr7_86933235_86933635	chr7_86933141_86934079
CPHS000748723	predicted	chr7	86934944	86935444	FALSE	weakly-positioned	NA	chr7	86564260	86564260	chr7_86935142_86935217	NA	NA
CPHS000748724	observed	chr7	86936193	86936865	FALSE	weakly-positioned	NA	chr7	86565509	86565509	NA	NA	chr7_86936636_86936969
CPHS000748725	observed	chr7	86937354	86937887	FALSE	weakly-positioned	Enhancer	chr7	86566670	86566670	chr7_86937480_86937720	NA	chr7_86937259_86937856
CPHS000748726	observed	chr7	86938880	86939743	FALSE	weakly-positioned	CTCF｜TES｜Enhancer	chr7	86568196	86568196	chr7_86939222_86939280,chr7_86939318_86939480,chr7_86939548_86939700	chr7_86939190_86939590	chr7_86939184_86939867,chr7_86938648_86939139
CPHS000748727	observed	chr7	86941302	86941644	FALSE	asymmetrically-positioned	TES｜Promoter｜Enhancer	chr7	86570618	86570618	NA	NA	chr7_86941221_86941680
CPHS000748728	observed	chr7	86941969	86942553	FALSE	asymmetrically-positioned	Promoter｜Enhancer	chr7	86571285	86571285	chr7_86942028_86942400,chr7_86942185_86942381	chr7_86941884_86942284	chr7_86941750_86942635
CPHS000748729	observed	chr7	86942967	86944037	FALSE	weakly-positioned	TSS｜Enhancer	chr7	86572283	86572283	chr7_86943060_86943260,chr7_86943364_86943480,chr7_86943460_86943539,chr7_86943649_86943703,chr7_86943800_86944011	chr7_86943698_86944098	chr7_86943425_86944054,chr7_86942869_86943425
CPHS000748730	observed	chr7	86946468	86946640	FALSE	well-positioned	TSS	chr7	86575784	86575784	NA	NA	NA
CPHS000748731	observed	chr7	86947675	86948404	FALSE	weakly-positioned	Promoter｜Enhancer	chr7	86576991	86576991	chr7_86947712_86947828,chr7_86948020_86948220	chr7_86947910_86948310	chr7_86947582_86948552
CPHS000748732	predicted	chr7	86948405	86948625	FALSE	well-positioned	Promoter｜Enhancer	chr7	86577721	86577721	chr7_86948483_86948535	NA	chr7_86947582_86948552
CPHS000748733	observed	chr7	86948626	86950292	FALSE	weakly-positioned	CTCF｜Promoter｜Enhancer	chr7	86577942	86577942	chr7_86948802_86948862,chr7_86949140_86949340,chr7_86949329_86949542,chr7_86949600_86949820,chr7_86949920_86950200	chr7_86949046_86949446,chr7_86949529_86949929	chr7_86948942_86949808,chr7_86949808_86950290
CPHS000748734	observed	chr7	86950292	86950829	FALSE	weakly-positioned	CTCF｜Promoter｜Enhancer	chr7	86579608	86579608	chr7_86950407_86950606,chr7_86950500_86950740	chr7_86950299_86950699	chr7_86950331_86950902
CPHS000748735	observed	chr7	86951839	86952349	FALSE	weakly-positioned	Enhancer	chr7	86581155	86581155	chr7_86952020_86952200	chr7_86951907_86952307	chr7_86951881_86952582
CPHS000748736	observed	chr7	86952994	86953679	FALSE	weakly-positioned	Promoter｜Enhancer	chr7	86582310	86582310	chr7_86953330_86953466	chr7_86953251_86953651,chr7_86953677_86954077	chr7_86953040_86953638,chr7_86953638_86954136
CPHS000748737	observed	chr7	86953679	86954479	FALSE	weakly-positioned	Promoter｜Enhancer	chr7	86582995	86582995	chr7_86953788_86953940,chr7_86954078_86954180,chr7_86954120_86954360	chr7_86954077_86954477,chr7_86953677_86954077	chr7_86954136_86954728,chr7_86953638_86954136
CPHS000748738	observed	chr7	86954981	86955361	FALSE	asymmetrically-positioned	Enhancer	chr7	86584297	86584297	chr7_86955082_86955160	NA	chr7_86954997_86955447
CPHS000748739	observed	chr7	86955980	86957189	FALSE	weakly-positioned	Enhancer	chr7	86585296	86585296	chr7_86956020_86956220,chr7_86956447_86956680,chr7_86956700_86956860	chr7_86956611_86957011	chr7_86956340_86957412,chr7_86955684_86956340
CPHS000748740	observed	chr7	86957998	86958318	FALSE	asymmetrically-positioned	Enhancer	chr7	86587314	86587314	NA	NA	chr7_86958265_86958792
CPHS000748741	observed	chr7	86958318	86958806	FALSE	weakly-positioned	Promoter｜Enhancer	chr7	86587634	86587634	chr7_86958460_86958640	chr7_86958345_86958745	chr7_86958265_86958792
CPHS000748742	observed	chr7	86961542	86962169	FALSE	weakly-positioned	Promoter｜Enhancer	chr7	86590858	86590858	chr7_86961774_86961947	chr7_86961683_86962083	chr7_86961654_86962186
CPHS000748743	observed	chr7	86962416	86962985	FALSE	weakly-positioned	Promoter｜Enhancer	chr7	86591732	86591732	chr7_86962780_86962940	NA	chr7_86962701_86962998
CPHS000748744	observed	chr7	86963192	86964215	FALSE	weakly-positioned	TSS｜Enhancer	chr7	86592508	86592508	chr7_86963286_86963460,chr7_86963536_86963620,chr7_86963680_86963849,chr7_86963940_86964123	chr7_86963563_86963963	chr7_86963196_86963547,chr7_86963547_86964423
CPHS000748745	observed	chr7	86964856	86965758	FALSE	weakly-positioned	TSS｜Enhancer	chr7	86594172	86594172	chr7_86964900_86965100,chr7_86965100_86965318,chr7_86965219_86965440,chr7_86965500_86965800	chr7_86965355_86965755	chr7_86965114_86965445,chr7_86965461_86965752,chr7_86965752_86966209,chr7_86964578_86965114
CPHS000748746	observed	chr7	86965758	86966056	FALSE	well-positioned	TSS｜Enhancer	chr7	86595074	86595074	chr7_86965820_86966000,chr7_86965500_86965800	NA	chr7_86965752_86966209
CPHS000748747	observed	chr7	86966680	86967424	FALSE	asymmetrically-positioned	TSS｜Enhancer	chr7	86595996	86595996	chr7_86967012_86967180	chr7_86966909_86967309	chr7_86966693_86966859,chr7_86966859_86967412
CPHS000748748	observed	chr7	86968543	86969309	FALSE	weakly-positioned	Promoter｜Enhancer	chr7	86597859	86597859	chr7_86968751_86968914,chr7_86969220_86969350	chr7_86968695_86969095	chr7_86969158_86969519,chr7_86968504_86969158
CPHS000748749	observed	chr7	86969749	86970327	FALSE	weakly-positioned	Enhancer	chr7	86599065	86599065	chr7_86969920_86970120,chr7_86970103_86970297	chr7_86969836_86970236,chr7_86970267_86970667	chr7_86969844_86970353
CPHS000748750	observed	chr7	86970525	86970902	FALSE	asymmetrically-positioned	Enhancer	chr7	86599841	86599841	chr7_86970626_86970812,chr7_86970380_86970640	chr7_86970267_86970667	chr7_86970467_86970958
CPHS000748751	observed	chr7	86970902	86971594	FALSE	weakly-positioned	Enhancer	chr7	86600218	86600218	chr7_86971085_86971276	NA	chr7_86971008_86971441,chr7_86971441_86971850,chr7_86970467_86970958
CPHS000748752	observed	chr7	86971894	86972511	FALSE	weakly-positioned	Promoter｜Enhancer	chr7	86601210	86601210	chr7_86972178_86972407,chr7_86971827_86971900	chr7_86971996_86972396	chr7_86971869_86972559
CPHS000748753	predicted	chr7	86973262	86973762	FALSE	weakly-positioned	Enhancer	chr7	86602578	86602578	NA	NA	chr7_86973338_86973869,chr7_86973017_86973306
CPHS000748754	observed	chr7	86974924	86975156	FALSE	well-positioned	Enhancer	chr7	86604240	86604240	NA	chr7_86974945_86975345	chr7_86974810_86975198
CPHS000748755	observed	chr7	86975528	86975914	FALSE	weakly-positioned	Promoter｜Enhancer	chr7	86604844	86604844	chr7_86975563_86975736	chr7_86975471_86975871	chr7_86975813_86976373,chr7_86975481_86975738
CPHS000748756	observed	chr7	86976010	86976488	FALSE	weakly-positioned	Promoter｜Enhancer	chr7	86605326	86605326	chr7_86976040_86976180	chr7_86975921_86976321	chr7_86975813_86976373
CPHS000748757	observed	chr7	86976866	86977181	FALSE	asymmetrically-positioned	Promoter｜Enhancer	chr7	86606182	86606182	NA	NA	chr7_86976870_86977548
CPHS000748758	observed	chr7	86978531	86979469	FALSE	weakly-positioned	Promoter｜Enhancer	chr7	86607847	86607847	chr7_86978864_86979100,chr7_86978986_86979240,chr7_86979220_86979420	chr7_86978768_86979168	chr7_86978448_86979409
CPHS000748759	observed	chr7	86979582	86979922	FALSE	asymmetrically-positioned	Promoter｜Enhancer	chr7	86608898	86608898	chr7_86979740_86979954,chr7_86979560_86979680	NA	chr7_86979495_86979721
CPHS000748760	observed	chr7	86980036	86980753	FALSE	weakly-positioned	Promoter｜Enhancer	chr7	86609352	86609352	chr7_86980340_86980554	chr7_86980174_86980574,chr7_86980725_86981125	chr7_86979998_86980761
CPHS000748761	observed	chr7	86980878	86981661	FALSE	weakly-positioned	Promoter｜Enhancer	chr7	86610194	86610194	chr7_86981188_86981400	chr7_86981134_86981534,chr7_86980725_86981125	chr7_86981105_86981764,chr7_86980761_86981105
CPHS000748762	observed	chr7	86981661	86982622	FALSE	weakly-positioned	Promoter	chr7	86610977	86610977	chr7_86981988_86982200,chr7_86982072_86982260,chr7_86982462_86982545	chr7_86981901_86982301	chr7_86981894_86982129,chr7_86981105_86981764
CPHS000748763	observed	chr7	86989186	86989451	FALSE	well-positioned	Promoter｜Enhancer	chr7	86618502	86618502	NA	NA	chr7_86989081_86989471
CPHS000748764	observed	chr7	86991088	86991449	FALSE	weakly-positioned	Enhancer	chr7	86620404	86620404	chr7_86991180_86991460	chr7_86991127_86991527	chr7_86991136_86991422,chr7_86991422_86991770
CPHS000748765	observed	chr7	86991449	86991792	FALSE	asymmetrically-positioned	Enhancer	chr7	86620765	86620765	chr7_86991540_86991800,chr7_86991180_86991460	chr7_86991535_86991935,chr7_86991127_86991527	chr7_86991770_86992417,chr7_86991422_86991770
CPHS000748766	observed	chr7	86991792	86992375	FALSE	weakly-positioned	Enhancer	chr7	86621108	86621108	chr7_86991880_86992140,chr7_86992040_86992280,chr7_86991540_86991800	chr7_86991948_86992348,chr7_86991535_86991935	chr7_86991770_86992417
CPHS000748767	observed	chr7	86993137	86993544	FALSE	asymmetrically-positioned	CTCF	chr7	86622453	86622453	chr7_86993308_86993480	NA	chr7_86992988_86993538
CPHS000748768	observed	chr7	86993699	86994050	FALSE	asymmetrically-positioned	CTCF｜Enhancer	chr7	86623015	86623015	chr7_86993900_86994043	NA	chr7_86993611_86994131
CPHS000748769	predicted	chr7	86994051	86994551	FALSE	weakly-positioned	Enhancer	chr7	86623367	86623367	NA	NA	chr7_86994131_86994576,chr7_86993611_86994131
CPHS000748770	observed	chr7	86994630	86995729	FALSE	weakly-positioned	Enhancer	chr7	86623946	86623946	chr7_86995460_86995655	NA	chr7_86994924_86995346,chr7_86995346_86995878,chr7_86994576_86994924
CPHS000748771	observed	chr7	86996218	86996863	FALSE	weakly-positioned	Enhancer	chr7	86625534	86625534	NA	NA	chr7_86996661_86996917,chr7_86996181_86996661
CPHS000748772	predicted	chr7	86999614	87000114	FALSE	weakly-positioned	Promoter｜Enhancer	chr7	86628930	86628930	chr7_86999801_87000100,chr7_86999513_86999780	chr7_86999718_87000118	chr7_86999746_87000087,chr7_87000087_87000321,chr7_86999531_86999704
CPHS000748773	observed	chr7	87000149	87000984	FALSE	weakly-positioned	Promoter｜Enhancer	chr7	86629465	86629465	chr7_87000280_87000540,chr7_87000422_87000652,chr7_87000700_87000890,chr7_87000930_87001240,chr7_87000122_87000335	chr7_87000317_87000717	chr7_87000321_87000943,chr7_87000087_87000321
CPHS000748774	observed	chr7	87000984	87002336	FALSE	weakly-positioned	Promoter｜Enhancer	chr7	86630300	86630300	chr7_87001264_87001589,chr7_87001980_87002174,chr7_87002034_87002227,chr7_87000930_87001240	chr7_87001225_87001625	chr7_87000997_87001784,chr7_87002041_87002400
CPHS000748775	observed	chr7	87002657	87002802	FALSE	well-positioned	Enhancer	chr7	86631973	86631973	NA	NA	chr7_87002554_87002804
CPHS000748776	observed	chr7	87003850	87005215	FALSE	weakly-positioned	Promoter｜Enhancer	chr7	86633166	86633166	chr7_87003900_87004120,chr7_87004180_87004400,chr7_87004503_87004760,chr7_87004840_87005260	chr7_87004466_87004866,chr7_87003793_87004193	chr7_87004273_87004943,chr7_87004943_87005233,chr7_87003702_87004273
CPHS000748777	observed	chr7	87006887	87007485	FALSE	weakly-positioned	Enhancer	chr7	86636203	86636203	chr7_87007060_87007380	NA	chr7_87007062_87007365,chr7_87007365_87007720,chr7_87006777_87007025
CPHS000748778	observed	chr7	87009061	87009405	FALSE	asymmetrically-positioned	Enhancer	chr7	86638377	86638377	chr7_87009120_87009309	NA	chr7_87009041_87009497
CPHS000748779	predicted	chr7	87010156	87010656	FALSE	weakly-positioned	Enhancer	chr7	86639472	86639472	chr7_87010160_87010340,chr7_87010520_87010800	NA	chr7_87010517_87010908,chr7_87009989_87010226
CPHS000748780	observed	chr7	87012399	87012804	FALSE	weakly-positioned	Promoter|Enhancer	chr7	86641715	86641715	NA	NA	chr7_87012132_87012885
CPHS000748781	observed	chr7	87013206	87013742	FALSE	asymmetrically-positioned	CTCF｜Enhancer	chr7	86642522	86642522	chr7_87013440_87013640	chr7_87013328_87013728	chr7_87013418_87014254,chr7_87012999_87013418
CPHS000748782	observed	chr7	87013742	87014298	FALSE	asymmetrically-positioned	CTCF｜Enhancer	chr7	86643058	86643058	chr7_87013860_87014020	chr7_87013760_87014160,chr7_87014287_87014687	chr7_87014263_87014845,chr7_87013418_87014254
CPHS000748783	observed	chr7	87014298	87014633	FALSE	asymmetrically-positioned	Enhancer	chr7	86643614	86643614	NA	chr7_87014287_87014687	chr7_87014263_87014845
CPHS000748784	observed	chr7	87015567	87015733	FALSE	well-positioned	Enhancer	chr7	86644883	86644883	NA	NA	NA
CPHS000748785	observed	chr7	87015921	87016289	FALSE	weakly-positioned	Enhancer	chr7	86645237	86645237	chr7_87015940_87016160	NA	chr7_87015920_87016369
CPHS000748786	observed	chr7	87016524	87016945	FALSE	weakly-positioned	Enhancer	chr7	86645840	86645840	chr7_87016700_87016880	chr7_87016583_87016983	chr7_87016403_87017281
CPHS000748787	observed	chr7	87019140	87019447	FALSE	well-positioned	CTCF	chr7	86648456	86648456	NA	NA	chr7_87019100_87019496
CPHS000748788	observed	chr7	87020313	87021022	FALSE	weakly-positioned	Promoter|Enhancer	chr7	86649629	86649629	NA	NA	chr7_87020633_87020889,chr7_87020907_87021268
CPHS000748789	observed	chr7	87021022	87021784	FALSE	weakly-positioned	Promoter|Enhancer	chr7	86650338	86650338	chr7_87021394_87021600	chr7_87021093_87021493	chr7_87021268_87021775,chr7_87020907_87021268
CPHS000748790	observed	chr7	87025895	87026257	FALSE	weakly-positioned	CTCF｜Enhancer	chr7	86655211	86655211	NA	chr7_87025800_87026200	chr7_87025943_87026220
CPHS000748791	observed	chr7	87027196	87027430	FALSE	well-positioned	Promoter｜Enhancer	chr7	86656512	86656512	chr7_87027220_87027440	NA	chr7_87027404_87027882,chr7_87027049_87027228
CPHS000748792	observed	chr7	87027637	87028496	FALSE	weakly-positioned	Promoter｜Enhancer	chr7	86656953	86656953	chr7_87027994_87028240	chr7_87027919_87028319	chr7_87027882_87028482,chr7_87027404_87027882
CPHS000748793	observed	chr7	87028496	87029517	FALSE	weakly-positioned	Enhancer	chr7	86657812	86657812	chr7_87028580_87028840,chr7_87028740_87028935,chr7_87029165_87029400	chr7_87028661_87029061,chr7_87029119_87029519	chr7_87028534_87029129,chr7_87029129_87029463,chr7_87029478_87029770
CPHS000748794	observed	chr7	87032626	87033373	FALSE	weakly-positioned	Enhancer	chr7	86661942	86661942	chr7_87032720_87032889,chr7_87032760_87032980,chr7_87033036_87033247,chr7_87032340_87032660	NA	chr7_87033078_87033275,chr7_87032619_87033063
CPHS000748795	observed	chr7	87034638	87035328	FALSE	weakly-positioned	Enhancer	chr7	86663954	86663954	chr7_87034640_87034740,chr7_87034787_87034887,chr7_87035160_87035340	chr7_87034693_87035093	chr7_87035060_87035485,chr7_87034542_87034769
CPHS000748796	observed	chr7	87036982	87037724	FALSE	weakly-positioned	Promoter｜Enhancer	chr7	86666298	86666298	chr7_87037127_87037260	NA	chr7_87037554_87038353,chr7_87036767_87037546
CPHS000748797	observed	chr7	87037724	87038209	FALSE	weakly-positioned	Promoter｜Enhancer	chr7	86667040	86667040	NA	chr7_87037768_87038168	chr7_87037554_87038353
CPHS000748798	observed	chr7	87039037	87040377	FALSE	weakly-positioned	Promoter｜Enhancer	chr7	86668353	86668353	chr7_87039160_87039420,chr7_87039471_87039538,chr7_87039580_87039810	chr7_87039717_87040117	chr7_87039449_87039996,chr7_87038781_87039449
CPHS000748799	observed	chr7	87046513	87047027	FALSE	weakly-positioned	Promoter｜Enhancer	chr7	86675829	86675829	chr7_87046540_87046713	NA	chr7_87046355_87046878
CPHS000748800	predicted	chr7	87047528	87048028	FALSE	weakly-positioned	Enhancer	chr7	86676844	86676844	chr7_87047700_87047920	NA	chr7_87047696_87047919
CPHS000748801	observed	chr7	87053284	87053955	FALSE	weakly-positioned	CTCF	chr7	86682600	86682600	chr7_87053323_87053540,chr7_87053520_87053800	chr7_87053568_87053968	chr7_87053178_87053972
CPHS000748802	observed	chr7	87054210	87054614	FALSE	weakly-positioned	NA	chr7	86683526	86683526	chr7_87054220_87054420	chr7_87054087_87054487	NA
CPHS000748803	observed	chr7	87056454	87056733	FALSE	well-positioned	Promoter｜Enhancer	chr7	86685770	86685770	chr7_87056672_87056832,chr7_87056440_87056640	chr7_87056276_87056676	chr7_87056364_87056870
CPHS000748804	observed	chr7	87058760	87060527	TRUE	weakly-positioned	TSS｜Enhancer	chr7	86688076	86688076	chr7_87058807_87059040,chr7_87059019_87059300,chr7_87059233_87059464,chr7_87059350_87059491,chr7_87059500_87059527,chr7_87059560_87059606,chr7_87059623_87059920,chr7_87059920_87060146,chr7_87060147_87060200,chr7_87060217_87060520,chr7_87058591_87058780	chr7_87059547_87059947,chr7_87058744_87059144	chr7_87059018_87059424,chr7_87059424_87060689,chr7_87058259_87059018
CPHS000748805	observed	chr7	87068473	87069647	FALSE	weakly-positioned	NA	chr7	86697789	86697789	chr7_87068580_87068820	NA	chr7_87068767_87069050,chr7_87068436_87068693
CPHS000748806	observed	chr7	87071686	87072124	FALSE	weakly-positioned	NA	chr7	86701002	86701002	NA	NA	chr7_87071825_87072062
CPHS000748807	predicted	chr7	87072375	87072875	FALSE	weakly-positioned	NA	chr7	86701691	86701691	chr7_87072540_87072980	NA	chr7_87072315_87073023
CPHS000748808	observed	chr7	87075652	87076508	FALSE	weakly-positioned	Promoter｜Enhancer	chr7	86704968	86704968	chr7_87075790_87076023,chr7_87076120_87076300	NA	chr7_87075820_87076472
CPHS000748809	observed	chr7	87082660	87083106	FALSE	weakly-positioned	Enhancer	chr7	86711976	86711976	NA	NA	chr7_87082508_87083295
CPHS000748810	observed	chr7	87083848	87084956	FALSE	weakly-positioned	Promoter|Enhancer	chr7	86713164	86713164	chr7_87084262_87084433	chr7_87084121_87084521	chr7_87084550_87085009,chr7_87083696_87084550
CPHS000748811	observed	chr7	87090020	87090535	FALSE	weakly-positioned	Enhancer	chr7	86719336	86719336	chr7_87090160_87090360	NA	chr7_87090034_87090307
CPHS000748812	observed	chr7	87091148	87092342	FALSE	weakly-positioned	Promoter｜Enhancer	chr7	86720464	86720464	chr7_87091300_87091460,chr7_87091580_87091800,chr7_87091780_87092020,chr7_87092160_87092380	chr7_87091484_87091884,chr7_87092082_87092482	chr7_87091463_87092110,chr7_87092110_87092394,chr7_87091089_87091463
CPHS000748813	observed	chr7	87092342	87092896	FALSE	weakly-positioned	Enhancer	chr7	86721658	86721658	chr7_87092160_87092380	chr7_87092082_87092482	chr7_87092394_87093134,chr7_87092110_87092394
CPHS000748814	observed	chr7	87094061	87094971	FALSE	weakly-positioned	Promoter|Enhancer	chr7	86723377	86723377	chr7_87094400_87094660	NA	chr7_87094117_87094370,chr7_87094401_87094859
CPHS000748815	observed	chr7	87095524	87095879	FALSE	asymmetrically-positioned	NA	chr7	86724840	86724840	chr7_87095651_87095800	NA	chr7_87095422_87095884
CPHS000748816	observed	chr7	87100005	87101285	FALSE	weakly-positioned	Enhancer	chr7	86729321	86729321	chr7_87100412_87100653	chr7_87100353_87100753	chr7_87100139_87100333,chr7_87100333_87101141,chr7_87099712_87100139
CPHS000748817	observed	chr7	87101932	87102290	FALSE	weakly-positioned	NA	chr7	86731248	86731248	chr7_87102120_87102290	chr7_87101998_87102398	chr7_87101765_87102138
CPHS000748818	predicted	chr7	87103791	87104791	FALSE	weakly-positioned	NA	chr7	86733107	86733107	chr7_87103857_87104038,chr7_87104155_87104333,chr7_87104285_87104403	NA	chr7_87103845_87104213,chr7_87104213_87104527,chr7_87103478_87103793
CPHS000748819	observed	chr7	87106020	87106212	FALSE	well-positioned	NA	chr7	86735336	86735336	chr7_87105980_87106260	NA	chr7_87105973_87106394
CPHS000748820	observed	chr7	87107041	87107684	FALSE	asymmetrically-positioned	Enhancer	chr7	86736357	86736357	chr7_87107300_87107500	NA	chr7_87106926_87107686
CPHS000748821	observed	chr7	87107684	87108816	FALSE	weakly-positioned	Enhancer	chr7	86737000	86737000	chr7_87108205_87108440,chr7_87108540_87108760	chr7_87107996_87108396,chr7_87108440_87108840	chr7_87107686_87108405,chr7_87108405_87109050,chr7_87106926_87107686
CPHS000748822	observed	chr7	87110490	87111223	FALSE	weakly-positioned	Promoter|Enhancer	chr7	86739806	86739806	chr7_87110898_87111080	chr7_87110803_87111203	chr7_87110588_87111271,chr7_87110198_87110588
CPHS000748823	observed	chr7	87111322	87111505	FALSE	well-positioned	Promoter|Enhancer	chr7	86740638	86740638	chr7_87111336_87111400	NA	chr7_87111476_87111813,chr7_87111273_87111431
CPHS000748824	observed	chr7	87112859	87113636	FALSE	weakly-positioned	Promoter|Enhancer	chr7	86742175	86742175	chr7_87113053_87113178,chr7_87113163_87113381	chr7_87113098_87113498	chr7_87112884_87113490
CPHS000748825	observed	chr7	87114886	87115340	FALSE	weakly-positioned	NA	chr7	86744202	86744202	NA	NA	NA
CPHS000748826	observed	chr7	87116091	87117434	FALSE	weakly-positioned	Enhancer	chr7	86745407	86745407	chr7_87116340_87116480,chr7_87116500_87116680,chr7_87116840_87117020,chr7_87117240_87117409	chr7_87117232_87117632	chr7_87116149_87116784,chr7_87116784_87117202,chr7_87117202_87117496
CPHS000748827	observed	chr7	87119383	87119917	FALSE	weakly-positioned	Enhancer	chr7	86748699	86748699	chr7_87119415_87119570,chr7_87119670_87119854	chr7_87119549_87119949	chr7_87119463_87119641,chr7_87119641_87119892
CPHS000748828	observed	chr7	87122729	87123422	FALSE	weakly-positioned	Enhancer	chr7	86752045	86752045	chr7_87122880_87123120,chr7_87123201_87123400	NA	chr7_87122538_87123681
CPHS000748829	observed	chr7	87125719	87125837	FALSE	well-positioned	NA	chr7	86755035	86755035	NA	NA	chr7_87125563_87125994
CPHS000748830	observed	chr7	87126955	87127486	FALSE	weakly-positioned	Promoter｜Enhancer	chr7	86756271	86756271	chr7_87127000_87127360	NA	chr7_87127429_87127679,chr7_87126832_87127425
CPHS000748831	observed	chr7	87128876	87129718	FALSE	weakly-positioned	Promoter｜Enhancer	chr7	86758192	86758192	chr7_87128960_87129120,chr7_87129060_87129740,chr7_87129076_87129261,chr7_87129440_87129660,chr7_87128840_87129020	chr7_87128736_87129136	chr7_87129410_87129748,chr7_87128634_87129410
CPHS000748832	observed	chr7	87129718	87130566	FALSE	weakly-positioned	Promoter｜Enhancer	chr7	86759034	86759034	chr7_87129922_87130120,chr7_87130009_87130260,chr7_87129060_87129740	chr7_87129940_87130340	chr7_87129748_87130615,chr7_87129410_87129748
CPHS000748833	observed	chr7	87130921	87131253	FALSE	asymmetrically-positioned	Enhancer	chr7	86760237	86760237	chr7_87130865_87131155	NA	chr7_87130696_87131254
CPHS000748834	observed	chr7	87131765	87132171	FALSE	weakly-positioned	Promoter|Enhancer	chr7	86761081	86761081	chr7_87131920_87132080	chr7_87131710_87132110	chr7_87131830_87132056
CPHS000748835	observed	chr7	87134003	87134222	FALSE	well-positioned	Enhancer	chr7	86763319	86763319	chr7_87133941_87134086	NA	chr7_87133387_87134197
CPHS000748836	predicted	chr7	87135973	87136473	FALSE	weakly-positioned	NA	chr7	86765289	86765289	NA	NA	chr7_87136296_87136460,chr7_87135894_87136266
CPHS000748837	observed	chr7	87139331	87140054	FALSE	weakly-positioned	Enhancer	chr7	86768647	86768647	chr7_87139500_87139860	NA	chr7_87139268_87140106
CPHS000748838	observed	chr7	87140143	87140917	FALSE	weakly-positioned	Enhancer	chr7	86769459	86769459	chr7_87140420_87140620,chr7_87140770_87140861,chr7_87140833_87140899,chr7_87140139_87140260	chr7_87140328_87140728	chr7_87140106_87140924
CPHS000748839	observed	chr7	87140988	87141262	FALSE	well-positioned	Promoter|Enhancer	chr7	86770304	86770304	chr7_87141000_87141220	chr7_87141187_87141587	chr7_87141086_87141350
CPHS000748840	observed	chr7	87141262	87141858	FALSE	weakly-positioned	Promoter|Enhancer	chr7	86770578	86770578	chr7_87141340_87141640,chr7_87141540_87141780	chr7_87141187_87141587	chr7_87141350_87141854,chr7_87141086_87141350
CPHS000748841	observed	chr7	87143334	87143546	FALSE	well-positioned	NA	chr7	86772650	86772650	chr7_87143371_87143506	NA	chr7_87143183_87143585
CPHS000748842	predicted	chr7	87143547	87143825	FALSE	well-positioned	Promoter｜Enhancer	chr7	86772863	86772863	chr7_87143680_87143880	NA	chr7_87143605_87144128,chr7_87143183_87143585
CPHS000748843	observed	chr7	87143826	87144775	FALSE	weakly-positioned	Promoter｜Enhancer	chr7	86773142	86773142	chr7_87144280_87144520,chr7_87144420_87144638,chr7_87144712_87144783,chr7_87143680_87143880	chr7_87144180_87144580	chr7_87144128_87144763,chr7_87144772_87145309,chr7_87143605_87144128
CPHS000748844	observed	chr7	87146504	87147792	FALSE	asymmetrically-positioned	Promoter｜Enhancer	chr7	86775820	86775820	chr7_87146736_87146920,chr7_87146960_87147020,chr7_87147012_87147280,chr7_87147217_87147430,chr7_87147636_87147783	chr7_87146643_87147043	chr7_87146687_87147186,chr7_87147186_87147461,chr7_87147461_87148172
CPHS000748845	predicted	chr7	87148293	87148793	FALSE	weakly-positioned	CTCF｜Enhancer	chr7	86777609	86777609	chr7_87148313_87148440,chr7_87148477_87148647,chr7_87148644_87148880,chr7_87148700_87148880	NA	chr7_87148172_87149013
CPHS000748846	observed	chr7	87151827	87153697	TRUE	weakly-positioned	TSS｜Enhancer	chr7	86781143	86781143	chr7_87151880_87151953,chr7_87151928_87152120,chr7_87152011_87152240,chr7_87152260_87152640,chr7_87152620_87152940,chr7_87152900_87153120,chr7_87153029_87153160,chr7_87153106_87153371,chr7_87153360_87153646,chr7_87153646_87153708,chr7_87151795_87151920	chr7_87152189_87152589,chr7_87152605_87153005,chr7_87153029_87153429,chr7_87151715_87152115	chr7_87152540_87152990,chr7_87152990_87153428,chr7_87153428_87153825,chr7_87151750_87152540
CPHS000748847	observed	chr7	87155854	87156126	FALSE	asymmetrically-positioned	TSS｜Enhancer	chr7	86785170	86785170	chr7_87155851_87156027	chr7_87155717_87156117	chr7_87155760_87156228
CPHS000748848	observed	chr7	87156540	87157114	FALSE	weakly-positioned	Promoter｜Enhancer	chr7	86785856	86785856	chr7_87156760_87157040,chr7_87157020_87157140,chr7_87156495_87156660	NA	chr7_87156661_87156958,chr7_87156958_87157294,chr7_87156228_87156661
CPHS000748849	observed	chr7	87159510	87160009	FALSE	weakly-positioned	Promoter｜Enhancer	chr7	86788826	86788826	chr7_87159620_87159724,chr7_87159640_87159815	NA	chr7_87159355_87160059
CPHS000748850	observed	chr7	87160531	87161543	FALSE	weakly-positioned	TSS｜Enhancer	chr7	86789847	86789847	chr7_87160671_87160800,chr7_87161080_87161227	NA	chr7_87160965_87161363,chr7_87161363_87161740,chr7_87160359_87160965
CPHS000748851	observed	chr7	87162144	87162476	FALSE	asymmetrically-positioned	TSS｜Enhancer	chr7	86791460	86791460	chr7_87162377_87162528	NA	chr7_87162341_87162732,chr7_87161750_87162321
CPHS000748852	observed	chr7	87163803	87164080	FALSE	well-positioned	TSS｜Enhancer	chr7	86793119	86793119	chr7_87163840_87164000	chr7_87163741_87164141	chr7_87163765_87164149
CPHS000748853	predicted	chr7	87168081	87168581	FALSE	weakly-positioned	Promoter|Enhancer	chr7	86797397	86797397	chr7_87168020_87168218	NA	chr7_87168314_87168755,chr7_87167764_87168314
CPHS000748854	observed	chr7	87169316	87169601	FALSE	well-positioned	Enhancer	chr7	86798632	86798632	NA	NA	chr7_87169518_87169847,chr7_87169164_87169518
CPHS000748855	observed	chr7	87169855	87170101	FALSE	well-positioned	Enhancer	chr7	86799171	86799171	chr7_87169880_87170095	NA	NA
CPHS000748856	observed	chr7	87170184	87170623	FALSE	asymmetrically-positioned	Enhancer	chr7	86799500	86799500	NA	chr7_87170279_87170679	chr7_87170246_87170651
CPHS000748857	observed	chr7	87170665	87171274	FALSE	weakly-positioned	Enhancer	chr7	86799981	86799981	NA	chr7_87170279_87170679	chr7_87170704_87171281
CPHS000748858	observed	chr7	87171355	87171650	FALSE	well-positioned	NA	chr7	86800671	86800671	NA	NA	chr7_87171601_87172190,chr7_87171281_87171601
CPHS000748859	observed	chr7	87172621	87173298	FALSE	weakly-positioned	Promoter	chr7	86801937	86801937	chr7_87172640_87172876	chr7_87172573_87172973	chr7_87172941_87173357,chr7_87172471_87172941
CPHS000748860	observed	chr7	87173495	87173824	FALSE	asymmetrically-positioned	Promoter	chr7	86802811	86802811	chr7_87173543_87173718	chr7_87173505_87173905	chr7_87173357_87173973
CPHS000748861	observed	chr7	87175140	87175536	FALSE	asymmetrically-positioned	Enhancer	chr7	86804456	86804456	chr7_87175508_87175800	NA	chr7_87174921_87175301
CPHS000748862	observed	chr7	87176451	87176641	FALSE	well-positioned	Enhancer	chr7	86805767	86805767	chr7_87176360_87176560	NA	chr7_87176221_87176844
CPHS000748863	observed	chr7	87180829	87181133	FALSE	well-positioned	TSS	chr7	86810145	86810145	NA	NA	NA
CPHS000748864	observed	chr7	87181460	87181890	FALSE	weakly-positioned	TSS	chr7	86810776	86810776	chr7_87181640_87181780	NA	chr7_87181199_87181917
CPHS000748865	observed	chr7	87183284	87183418	FALSE	well-positioned	TSS	chr7	86812600	86812600	NA	NA	chr7_87183080_87183586
CPHS000748866	observed	chr7	87184182	87184757	FALSE	weakly-positioned	TSS｜Enhancer	chr7	86813498	86813498	chr7_87184260_87184580	chr7_87184274_87184674	chr7_87184184_87184723,chr7_87184723_87185287,chr7_87183909_87184184
CPHS000748867	observed	chr7	87184801	87185081	FALSE	well-positioned	TSS｜Enhancer	chr7	86814117	86814117	NA	chr7_87184859_87185259	chr7_87184723_87185287
CPHS000748868	predicted	chr7	87185332	87185832	FALSE	weakly-positioned	TSS｜Enhancer	chr7	86814648	86814648	chr7_87185360_87185560	chr7_87185285_87185685	chr7_87185502_87185868,chr7_87185287_87185468
CPHS000748869	observed	chr7	87186330	87186849	FALSE	weakly-positioned	TSS	chr7	86815646	86815646	NA	NA	chr7_87186291_87186872
CPHS000748870	observed	chr7	87189012	87189337	FALSE	asymmetrically-positioned	TSS	chr7	86818328	86818328	chr7_87189071_87189239	chr7_87188787_87189187	chr7_87188921_87189435
CPHS000748871	observed	chr7	87190341	87191513	FALSE	weakly-positioned	TSS｜Enhancer	chr7	86819657	86819657	chr7_87190540_87190789,chr7_87190960_87191052	chr7_87190478_87190878	chr7_87190351_87190816,chr7_87190816_87191207,chr7_87191207_87191585,chr7_87189973_87190351
CPHS000748872	observed	chr7	87192835	87193648	FALSE	weakly-positioned	TSS｜Enhancer	chr7	86822151	86822151	NA	chr7_87193096_87193496	chr7_87193146_87193623,chr7_87193623_87193963,chr7_87192718_87193146
CPHS000748873	observed	chr7	87193648	87194016	FALSE	asymmetrically-positioned	TSS｜Enhancer	chr7	86822964	86822964	chr7_87193894_87193962	chr7_87193879_87194279	chr7_87193963_87194319,chr7_87193623_87193963
CPHS000748874	observed	chr7	87194016	87194173	FALSE	well-positioned	TSS｜Enhancer	chr7	86823332	86823332	NA	chr7_87193879_87194279	chr7_87193963_87194319
CPHS000748875	observed	chr7	87194173	87194594	FALSE	asymmetrically-positioned	TSS｜Enhancer	chr7	86823489	86823489	chr7_87194320_87194539	chr7_87193879_87194279	chr7_87194319_87194616,chr7_87193963_87194319
CPHS000748876	observed	chr7	87195478	87195639	FALSE	well-positioned	TSS｜Enhancer	chr7	86824794	86824794	NA	NA	chr7_87195405_87195733
CPHS000748877	observed	chr7	87196897	87197275	FALSE	weakly-positioned	Promoter|Enhancer	chr7	86826213	86826213	chr7_87196905_87197310	chr7_87196923_87197323	chr7_87196846_87197518
CPHS000748878	observed	chr7	87199095	87199702	FALSE	weakly-positioned	TSS｜Enhancer	chr7	86828411	86828411	chr7_87199176_87199312,chr7_87199420_87199613	chr7_87199324_87199724	chr7_87199629_87200024,chr7_87199066_87199629
CPHS000748879	observed	chr7	87199702	87200947	FALSE	weakly-positioned	TSS｜Enhancer	chr7	86829018	86829018	chr7_87199914_87200120,chr7_87200140_87200223,chr7_87200183_87200278,chr7_87200400_87200500	chr7_87199811_87200211,chr7_87200310_87200710,chr7_87199324_87199724	chr7_87200024_87200747,chr7_87200747_87201138,chr7_87199629_87200024
CPHS000748880	observed	chr7	87201185	87201440	FALSE	well-positioned	TSS｜Enhancer	chr7	86830501	86830501	NA	NA	chr7_87201138_87201509
CPHS000748881	observed	chr7	87201681	87202068	FALSE	weakly-positioned	TSS｜Enhancer	chr7	86830997	86830997	chr7_87201763_87202017,chr7_87201831_87201980,chr7_87201460_87201740	chr7_87201718_87202118	chr7_87201509_87202068
CPHS000748882	observed	chr7	87202170	87203113	FALSE	weakly-positioned	TSS｜Enhancer	chr7	86831486	86831486	chr7_87202260_87202500,chr7_87202553_87202714	chr7_87202912_87203312	chr7_87202479_87202801,chr7_87202801_87203374,chr7_87202078_87202479
CPHS000748883	observed	chr7	87203897	87204587	FALSE	weakly-positioned	TSS	chr7	86833213	86833213	chr7_87204000_87204160	NA	chr7_87203704_87204158
CPHS000748884	observed	chr7	87204587	87205272	FALSE	weakly-positioned	TSS	chr7	86833903	86833903	chr7_87205100_87205260	NA	chr7_87204608_87205436
CPHS000748885	observed	chr7	87205966	87207259	FALSE	weakly-positioned	Promoter｜Enhancer	chr7	86835282	86835282	chr7_87206500_87206680,chr7_87206814_87207100	chr7_87206400_87206800	chr7_87206133_87206785,chr7_87206785_87207268,chr7_87205669_87206129
CPHS000748886	observed	chr7	87209329	87209570	FALSE	well-positioned	CTCF｜Enhancer	chr7	86838645	86838645	NA	NA	chr7_87209240_87209734
CPHS000748887	observed	chr7	87209623	87209804	FALSE	well-positioned	CTCF｜Enhancer	chr7	86838939	86838939	NA	NA	chr7_87209734_87210070,chr7_87209240_87209734
CPHS000748888	observed	chr7	87210588	87211210	FALSE	weakly-positioned	Promoter｜Enhancer	chr7	86839904	86839904	chr7_87210600_87210800,chr7_87210860_87211300,chr7_87211020_87211200,chr7_87210527_87210620	chr7_87210531_87210931	chr7_87210919_87211457,chr7_87210512_87210919
CPHS000748889	observed	chr7	87211657	87212096	FALSE	weakly-positioned	Promoter｜Enhancer	chr7	86840973	86840973	chr7_87211460_87212139	chr7_87211742_87212142	chr7_87211521_87212252
CPHS000748890	observed	chr7	87212145	87213076	FALSE	weakly-positioned	Promoter｜Enhancer	chr7	86841461	86841461	chr7_87212599_87212800,chr7_87212720_87212976	chr7_87212482_87212882	chr7_87212263_87212919,chr7_87212919_87213302,chr7_87211521_87212252
CPHS000748891	observed	chr7	87213076	87213280	FALSE	well-positioned	Promoter｜Enhancer	chr7	86842392	86842392	chr7_87213089_87213300	chr7_87213238_87213638	chr7_87212919_87213302
CPHS000748892	observed	chr7	87213280	87213575	FALSE	asymmetrically-positioned	Promoter｜Enhancer	chr7	86842596	86842596	chr7_87213340_87213510,chr7_87213089_87213300	chr7_87213238_87213638	chr7_87212919_87213302
CPHS000748893	observed	chr7	87213684	87214366	FALSE	weakly-positioned	Promoter｜Enhancer	chr7	86843000	86843000	chr7_87213940_87214140,chr7_87214157_87214440	chr7_87213875_87214275	chr7_87214221_87214969,chr7_87213611_87214221
CPHS000748894	observed	chr7	87216247	87217521	FALSE	weakly-positioned	TSS｜Enhancer	chr7	86845563	86845563	chr7_87216319_87216520,chr7_87216662_87216720,chr7_87216820_87217088,chr7_87217134_87217380	chr7_87217103_87217503	chr7_87216303_87216533,chr7_87216533_87217121,chr7_87217121_87217696
CPHS000748895	observed	chr7	87218381	87219280	FALSE	asymmetrically-positioned	CTCF｜TSS｜Enhancer	chr7	86847697	86847697	chr7_87218707_87218840,chr7_87218919_87219160,chr7_87219198_87219496,chr7_87218010_87218460,chr7_87218380_87218620	chr7_87218914_87219314	chr7_87218703_87219499,chr7_87218358_87218703
CPHS000748896	observed	chr7	87219280	87219985	TRUE	asymmetrically-positioned	CTCF｜TSS｜Enhancer	chr7	86848596	86848596	chr7_87219420_87219640,chr7_87219605_87219717,chr7_87219660_87219880,chr7_87219922_87220200,chr7_87219198_87219496	chr7_87219584_87219984,chr7_87218914_87219314	chr7_87219499_87220042,chr7_87218703_87219499
CPHS000748897	observed	chr7	87219985	87221294	TRUE	asymmetrically-positioned	CTCF｜TSS｜Enhancer	chr7	86849301	86849301	chr7_87220095_87220400,chr7_87220378_87220428,chr7_87220440_87220640,chr7_87220500_87220720,chr7_87220640_87220880,chr7_87220838_87220944,chr7_87220920_87221120,chr7_87221053_87221235,chr7_87219922_87220200	chr7_87220004_87220404,chr7_87220421_87220821,chr7_87220841_87221241	chr7_87220042_87221289,chr7_87221289_87221661,chr7_87219499_87220042
CPHS000748898	observed	chr7	87223689	87224133	FALSE	weakly-positioned	Enhancer	chr7	86853005	86853005	chr7_87223800_87223960	NA	chr7_87223618_87224345
CPHS000748899	observed	chr7	87225612	87226266	FALSE	weakly-positioned	CTCF｜Enhancer	chr7	86854928	86854928	chr7_87225800_87225977	chr7_87225591_87225991	chr7_87225535_87226094
CPHS000748900	observed	chr7	87226266	87226928	FALSE	weakly-positioned	CTCF｜Promoter｜Enhancer	chr7	86855582	86855582	chr7_87226648_87226816,chr7_87226822_87226974	chr7_87226428_87226828	chr7_87226466_87227061
CPHS000748901	observed	chr7	87229127	87229441	FALSE	asymmetrically-positioned	CTCF｜Enhancer	chr7	86858443	86858443	chr7_87229080_87229280	NA	chr7_87228895_87229534
CPHS000748902	observed	chr7	87229762	87230946	FALSE	weakly-positioned	Enhancer	chr7	86859078	86859078	chr7_87230553_87230620,chr7_87230906_87231077	chr7_87230474_87230874	chr7_87229874_87230360,chr7_87230360_87231080
CPHS000748903	observed	chr7	87230946	87231623	FALSE	weakly-positioned	Enhancer	chr7	86860262	86860262	chr7_87231327_87231564,chr7_87230906_87231077	chr7_87231245_87231645	chr7_87231080_87231741,chr7_87230360_87231080
CPHS000748904	observed	chr7	87231728	87232164	FALSE	asymmetrically-positioned	Enhancer	chr7	86861044	86861044	chr7_87231835_87232001	chr7_87232146_87232546,chr7_87231718_87232118	chr7_87231741_87232148,chr7_87231080_87231741
CPHS000748905	observed	chr7	87234614	87235529	FALSE	weakly-positioned	Enhancer	chr7	86863930	86863930	chr7_87234620_87234840,chr7_87234945_87235140,chr7_87235060_87235260	chr7_87234802_87235202	chr7_87234892_87235525,chr7_87234402_87234892
CPHS000748906	observed	chr7	87236350	87237896	FALSE	weakly-positioned	Promoter|Enhancer	chr7	86865666	86865666	chr7_87236563_87236709,chr7_87236717_87236847,chr7_87236940_87237120,chr7_87237660_87237800,chr7_87236160_87236520	chr7_87236802_87237202	chr7_87236497_87236691,chr7_87236691_87237366,chr7_87237366_87237646,chr7_87237646_87237920,chr7_87236253_87236476
CPHS000748907	observed	chr7	87237971	87238169	FALSE	well-positioned	NA	chr7	86867287	86867287	NA	NA	chr7_87238023_87238276
CPHS000748908	observed	chr7	87238555	87238769	FALSE	well-positioned	Promoter	chr7	86867871	86867871	chr7_87238600_87238731	chr7_87238486_87238886	chr7_87238339_87238788
CPHS000748909	observed	chr7	87245899	87246169	FALSE	asymmetrically-positioned	Promoter	chr7	86875215	86875215	NA	chr7_87245926_87246326	NA
CPHS000748910	observed	chr7	87248303	87248734	FALSE	weakly-positioned	Promoter|Enhancer	chr7	86877619	86877619	chr7_87248380_87248780	chr7_87248237_87248637	chr7_87248215_87248989
CPHS000748911	observed	chr7	87249137	87249996	FALSE	weakly-positioned	Promoter｜Enhancer	chr7	86878453	86878453	chr7_87249291_87249480,chr7_87249464_87249720	chr7_87249209_87249609	chr7_87249205_87249514,chr7_87249514_87249853
CPHS000748912	observed	chr7	87251299	87251448	FALSE	well-positioned	NA	chr7	86880615	86880615	NA	chr7_87250931_87251331	chr7_87251201_87251461
CPHS000748913	predicted	chr7	87251699	87252199	FALSE	asymmetrically-positioned	NA	chr7	86881015	86881015	chr7_87251800_87252160	chr7_87251570_87251970	chr7_87251861_87252170,chr7_87252189_87252577,chr7_87251554_87251861
CPHS000748914	observed	chr7	87257048	87257316	FALSE	well-positioned	Promoter|Enhancer	chr7	86886364	86886364	NA	chr7_87257033_87257433	NA
CPHS000748915	predicted	chr7	87258317	87258817	FALSE	asymmetrically-positioned	NA	chr7	86887633	86887633	NA	chr7_87258302_87258702	NA
CPHS000748916	observed	chr7	87260802	87261394	FALSE	weakly-positioned	Promoter|Enhancer	chr7	86890118	86890118	NA	chr7_87260771_87261171	NA
CPHS000748917	observed	chr7	87263225	87263913	FALSE	weakly-positioned	CTCF	chr7	86892541	86892541	NA	NA	chr7_87263562_87264002
CPHS000748918	observed	chr7	87267354	87267846	FALSE	weakly-positioned	Promoter｜Enhancer	chr7	86896670	86896670	chr7_87267620_87267830	NA	chr7_87267565_87267960,chr7_87267229_87267565
CPHS000748919	predicted	chr7	87269097	87269597	FALSE	weakly-positioned	NA	chr7	86898413	86898413	NA	NA	chr7_87269323_87269978
CPHS000748920	observed	chr7	87273946	87274526	FALSE	weakly-positioned	NA	chr7	86903262	86903262	chr7_87274509_87274610	NA	NA
CPHS000748921	observed	chr7	87275527	87275826	FALSE	asymmetrically-positioned	NA	chr7	86904843	86904843	chr7_87275600_87275797	NA	NA
CPHS000748922	observed	chr7	87281019	87281232	FALSE	well-positioned	NA	chr7	86910335	86910335	chr7_87281040_87281260	chr7_87281006_87281406	chr7_87281021_87281283
CPHS000748923	predicted	chr7	87281733	87282233	FALSE	weakly-positioned	NA	chr7	86911049	86911049	NA	chr7_87282119_87282519	NA
CPHS000748924	observed	chr7	87282852	87282995	FALSE	well-positioned	NA	chr7	86912168	86912168	NA	NA	NA
CPHS000748925	predicted	chr7	87284746	87285246	FALSE	weakly-positioned	NA	chr7	86914062	86914062	chr7_87284648_87284790	NA	chr7_87284926_87285244
CPHS000748926	observed	chr7	87287412	87288962	FALSE	weakly-positioned	NA	chr7	86916728	86916728	chr7_87287617_87287920,chr7_87287854_87288020,chr7_87287940_87288258	chr7_87287979_87288379,chr7_87288556_87288956	chr7_87287888_87288393
CPHS000748927	predicted	chr7	87288963	87289463	FALSE	weakly-positioned	NA	chr7	86918279	86918279	NA	NA	NA
CPHS000748928	observed	chr7	87289839	87290110	FALSE	well-positioned	NA	chr7	86919155	86919155	NA	NA	NA
CPHS000748929	observed	chr7	87291171	87292361	FALSE	weakly-positioned	Enhancer	chr7	86920487	86920487	chr7_87291288_87291460,chr7_87291423_87291893	chr7_87291217_87291617	chr7_87291713_87292407,chr7_87291160_87291713
CPHS000748930	observed	chr7	87292605	87293456	FALSE	weakly-positioned	NA	chr7	86921921	86921921	chr7_87292641_87292709,chr7_87293087_87293300	NA	chr7_87292838_87293385
CPHS000748931	observed	chr7	87295655	87295948	FALSE	well-positioned	NA	chr7	86924971	86924971	chr7_87295660_87295877	NA	chr7_87295389_87295880
CPHS000748932	observed	chr7	87298620	87299097	FALSE	weakly-positioned	CTCF	chr7	86927936	86927936	NA	NA	NA
CPHS000748933	predicted	chr7	87300348	87300848	FALSE	weakly-positioned	NA	chr7	86929664	86929664	NA	NA	chr7_87300693_87301124
CPHS000748934	observed	chr7	87301995	87302480	FALSE	weakly-positioned	NA	chr7	86931311	86931311	chr7_87302198_87302378	NA	chr7_87301891_87302280
CPHS000748935	observed	chr7	87303152	87303369	FALSE	well-positioned	NA	chr7	86932468	86932468	chr7_87303167_87303322	NA	chr7_87303119_87303528
CPHS000748936	observed	chr7	87304093	87304390	FALSE	asymmetrically-positioned	Promoter	chr7	86933409	86933409	chr7_87304168_87304296	NA	chr7_87304048_87304595
CPHS000748937	observed	chr7	87304821	87305238	FALSE	weakly-positioned	NA	chr7	86934137	86934137	NA	NA	NA
CPHS000748938	observed	chr7	87310625	87311400	FALSE	weakly-positioned	Enhancer	chr7	86939941	86939941	chr7_87310860_87311048,chr7_87311131_87311300	chr7_87310586_87310986	chr7_87310595_87311348
CPHS000748939	observed	chr7	87311550	87312756	TRUE	weakly-positioned	CTCF｜Enhancer	chr7	86940866	86940866	chr7_87312146_87312240,chr7_87312300_87312352,chr7_87312397_87312560	chr7_87311825_87312225,chr7_87312261_87312661	chr7_87311946_87312138,chr7_87312215_87312773,chr7_87311431_87311946
CPHS000748940	predicted	chr7	87313757	87314257	FALSE	weakly-positioned	NA	chr7	86943073	86943073	NA	NA	NA
CPHS000748941	observed	chr7	87316089	87316758	FALSE	weakly-positioned	Promoter｜Enhancer	chr7	86945405	86945405	chr7_87316380_87316620	chr7_87316279_87316679	chr7_87316145_87316726,chr7_87316726_87317195,chr7_87315827_87316145
CPHS000748942	observed	chr7	87316758	87317172	FALSE	weakly-positioned	Promoter｜Enhancer	chr7	86946074	86946074	chr7_87316899_87317080	chr7_87316765_87317165	chr7_87316726_87317195
CPHS000748943	observed	chr7	87317172	87317618	FALSE	asymmetrically-positioned	Promoter｜Enhancer	chr7	86946488	86946488	chr7_87317260_87317440,chr7_87317520_87317720	chr7_87317236_87317636	chr7_87317195_87317638,chr7_87316726_87317195
CPHS000748944	observed	chr7	87317618	87318341	FALSE	asymmetrically-positioned	Promoter｜Enhancer	chr7	86946934	86946934	chr7_87317800_87317979,chr7_87317520_87317720	chr7_87317690_87318090,chr7_87317236_87317636	chr7_87317638_87318158,chr7_87317195_87317638
CPHS000748945	observed	chr7	87318706	87319711	FALSE	weakly-positioned	CTCF｜Promoter｜Enhancer	chr7	86948022	86948022	chr7_87318820_87319010,chr7_87318860_87319180,chr7_87319200_87319380,chr7_87319460_87319680	chr7_87319084_87319484	chr7_87318788_87319154,chr7_87319154_87319598
CPHS000748946	observed	chr7	87321944	87322182	FALSE	well-positioned	NA	chr7	86951260	86951260	NA	NA	NA
CPHS000748947	observed	chr7	87322745	87323930	FALSE	weakly-positioned	Promoter|Enhancer	chr7	86952061	86952061	chr7_87323140_87323340,chr7_87322735_87322850	chr7_87323013_87323413	chr7_87323020_87323708,chr7_87322698_87323020
CPHS000748948	predicted	chr7	87324181	87324681	FALSE	weakly-positioned	Promoter|Enhancer	chr7	86953497	86953497	chr7_87324293_87324443	NA	chr7_87324092_87324398
CPHS000748949	observed	chr7	87325476	87325907	FALSE	weakly-positioned	CTCF	chr7	86954792	86954792	NA	chr7_87325583_87325983	NA
CPHS000748950	observed	chr7	87326084	87326269	FALSE	well-positioned	CTCF｜Promoter	chr7	86955400	86955400	chr7_87326110_87326239	NA	chr7_87325946_87326334
CPHS000748951	predicted	chr7	87327020	87327770	FALSE	weakly-positioned	Promoter	chr7	86956336	86956336	chr7_87326820_87327340	chr7_87326950_87327350	chr7_87326893_87327358
CPHS000748952	observed	chr7	87328250	87328682	FALSE	weakly-positioned	CTCF｜Promoter	chr7	86957566	86957566	chr7_87328417_87328580	NA	chr7_87328148_87328797
CPHS000748953	predicted	chr7	87328683	87329183	FALSE	weakly-positioned	CTCF｜Promoter	chr7	86957999	86957999	chr7_87328994_87329126	NA	chr7_87328946_87329175,chr7_87328148_87328797
CPHS000748954	predicted	chr7	87329683	87330183	FALSE	asymmetrically-positioned	Promoter	chr7	86958999	86958999	chr7_87330131_87330202	chr7_87329510_87329910	NA
CPHS000748955	observed	chr7	87330309	87330924	FALSE	weakly-positioned	Promoter｜Enhancer	chr7	86959625	86959625	chr7_87330412_87330600	chr7_87330316_87330716	chr7_87330361_87330790,chr7_87330790_87331553
CPHS000748956	observed	chr7	87330924	87331388	FALSE	weakly-positioned	Promoter｜Enhancer	chr7	86960240	86960240	chr7_87331080_87331287	chr7_87330961_87331361	chr7_87330790_87331553
CPHS000748957	observed	chr7	87331593	87332205	FALSE	weakly-positioned	Promoter｜Enhancer	chr7	86960909	86960909	chr7_87331960_87332220	chr7_87331817_87332217	chr7_87331849_87332131,chr7_87332131_87332851
CPHS000748958	observed	chr7	87332205	87333049	FALSE	weakly-positioned	Promoter｜Enhancer	chr7	86961521	86961521	chr7_87332375_87332428,chr7_87332420_87332640,chr7_87331960_87332220	chr7_87332450_87332850,chr7_87331817_87332217	chr7_87332851_87333059,chr7_87332131_87332851
CPHS000748959	observed	chr7	87336055	87336735	FALSE	weakly-positioned	Enhancer	chr7	86965371	86965371	chr7_87336160_87336437	chr7_87336074_87336474	chr7_87336065_87336310,chr7_87336406_87336802
