## Supplemental Tables for "A generic reference defined by consensus peaks for scATAC-seq data analysis": tableS4_Information of all cPeaks.tsv (part 151 of 336)

ID	source	chr_hg38	start_hg38	end_hg38	housekeeping	shape pattern	inferredElements	chr_hg19	start_hg19	end_hg19	cDHS_ID	CATLAS_ID	ReMap_ID
CPHS000748960	observed	chr7	87337383	87337692	FALSE	asymmetrically-positioned	Enhancer	chr7	86966699	86966699	chr7_87337400_87337640	chr7_87337314_87337714	chr7_87337362_87337949
CPHS000748961	observed	chr7	87339108	87340131	FALSE	weakly-positioned	Enhancer	chr7	86968424	86968424	chr7_87339188_87339360,chr7_87339480_87339660,chr7_87339520_87339700,chr7_87339560_87339900,chr7_87338960_87339120	chr7_87339363_87339763	chr7_87339021_87340101
CPHS000748962	observed	chr7	87341536	87341806	FALSE	well-positioned	Promoter｜Enhancer	chr7	86970852	86970852	chr7_87341560_87341766	NA	chr7_87341343_87341732
CPHS000748963	observed	chr7	87344517	87344796	FALSE	well-positioned	TSS｜Enhancer	chr7	86973833	86973833	chr7_87344535_87344734,chr7_87344740_87344869,chr7_87344370_87344520	NA	chr7_87344341_87344845
CPHS000748964	observed	chr7	87344836	87346496	TRUE	weakly-positioned	TSS｜Enhancer	chr7	86974152	86974152	chr7_87344952_87345080,chr7_87345060_87345146,chr7_87345176_87345420,chr7_87345460_87345700,chr7_87345842_87345900,chr7_87345853_87345940,chr7_87345960_87346360,chr7_87346280_87346435,chr7_87344740_87344869,chr7_87344800_87344914	chr7_87344871_87345271,chr7_87345392_87345792,chr7_87345864_87346264	chr7_87344845_87345528,chr7_87345528_87346070,chr7_87346072_87346587,chr7_87344341_87344845
CPHS000748965	observed	chr7	87355971	87356345	FALSE	weakly-positioned	Promoter	chr7	86985287	86985287	chr7_87356159_87356340	chr7_87355988_87356388	chr7_87355984_87356383
CPHS000748966	observed	chr7	87356475	87357553	FALSE	weakly-positioned	Promoter	chr7	86985791	86985791	chr7_87356521_87356760,chr7_87357020_87357167,chr7_87356363_87356540	chr7_87356499_87356899	chr7_87357039_87357300,chr7_87357364_87357591,chr7_87356383_87356935
CPHS000748967	predicted	chr7	87357804	87358304	FALSE	asymmetrically-positioned	NA	chr7	86987120	86987120	chr7_87357921_87358160	chr7_87357833_87358233	chr7_87357895_87358230
CPHS000748968	observed	chr7	87358685	87359319	FALSE	weakly-positioned	Enhancer	chr7	86988001	86988001	chr7_87358920_87359187	chr7_87358824_87359224	chr7_87358770_87359028,chr7_87359028_87359230,chr7_87359230_87359832
CPHS000748969	observed	chr7	87359319	87359990	FALSE	weakly-positioned	TSS｜Enhancer	chr7	86988635	86988635	chr7_87359471_87359660	chr7_87359394_87359794	chr7_87359230_87359832
CPHS000748970	observed	chr7	87361412	87361622	FALSE	well-positioned	TSS	chr7	86990728	86990728	chr7_87361420_87361570	NA	chr7_87361343_87361754
CPHS000748971	observed	chr7	87362360	87362818	FALSE	weakly-positioned	TSS｜Enhancer	chr7	86991676	86991676	chr7_87362540_87362700	chr7_87362414_87362814	chr7_87362490_87362794,chr7_87362169_87362490
CPHS000748972	observed	chr7	87363312	87363855	FALSE	weakly-positioned	TSS｜Enhancer	chr7	86992628	86992628	NA	chr7_87363346_87363746	chr7_87363769_87364147,chr7_87363216_87363666
CPHS000748973	observed	chr7	87364123	87364624	FALSE	weakly-positioned	Enhancer	chr7	86993439	86993439	chr7_87364360_87364540	chr7_87364526_87364926	chr7_87364147_87364690,chr7_87363769_87364147
CPHS000748974	predicted	chr7	87365375	87365875	FALSE	weakly-positioned	Enhancer	chr7	86994691	86994691	NA	NA	NA
CPHS000748975	predicted	chr7	87366125	87366625	FALSE	weakly-positioned	NA	chr7	86995441	86995441	NA	NA	NA
CPHS000748976	observed	chr7	87367590	87368220	FALSE	weakly-positioned	Promoter|Enhancer	chr7	86996906	86996906	chr7_87367761_87367930,chr7_87367946_87368128	NA	chr7_87367600_87368384
CPHS000748977	observed	chr7	87369099	87369596	FALSE	asymmetrically-positioned	Promoter	chr7	86998415	86998415	chr7_87369101_87369177,chr7_87369340_87369501	chr7_87369215_87369615	chr7_87369105_87369570
CPHS000748978	observed	chr7	87370542	87371071	FALSE	weakly-positioned	Enhancer	chr7	86999858	86999858	chr7_87370779_87370960	chr7_87370664_87371064	chr7_87370518_87371383
CPHS000748979	predicted	chr7	87374572	87375072	FALSE	weakly-positioned	TSS｜Enhancer	chr7	87003888	87003888	NA	NA	chr7_87374904_87375410
CPHS000748980	observed	chr7	87375557	87376064	FALSE	weakly-positioned	TSS｜Enhancer	chr7	87004873	87004873	chr7_87375740_87375960	chr7_87375658_87376058	chr7_87376001_87376636,chr7_87375410_87376001
CPHS000748981	observed	chr7	87376064	87376514	FALSE	weakly-positioned	TSS｜Enhancer	chr7	87005380	87005380	chr7_87376132_87376360	chr7_87376084_87376484	chr7_87376001_87376636
CPHS000748982	observed	chr7	87376688	87377274	FALSE	weakly-positioned	TSS｜Enhancer	chr7	87006004	87006004	chr7_87376880_87377104	NA	chr7_87376662_87377250
CPHS000748983	observed	chr7	87380682	87381625	FALSE	weakly-positioned	NA	chr7	87009998	87009998	chr7_87380860_87381260,chr7_87380933_87381120	NA	chr7_87381590_87381840,chr7_87380658_87381520
CPHS000748984	observed	chr7	87390920	87392164	FALSE	weakly-positioned	Promoter	chr7	87020236	87020236	chr7_87391133_87391363,chr7_87391280_87391500,chr7_87391540_87391740	chr7_87391467_87391867	chr7_87391467_87391902,chr7_87391902_87392261,chr7_87390828_87391467
CPHS000748985	observed	chr7	87392906	87393181	FALSE	well-positioned	NA	chr7	87022222	87022222	chr7_87393155_87393289	chr7_87392758_87393158	chr7_87392955_87393401,chr7_87392637_87392955
CPHS000748986	observed	chr7	87393568	87393731	FALSE	well-positioned	Enhancer	chr7	87022884	87022884	chr7_87393560_87393740	chr7_87393448_87393848	chr7_87393401_87393879
CPHS000748987	observed	chr7	87394978	87396213	FALSE	weakly-positioned	Promoter	chr7	87024294	87024294	chr7_87395500_87395700,chr7_87395900_87396100	chr7_87395362_87395762	chr7_87395369_87395979,chr7_87396015_87396259
CPHS000748988	predicted	chr7	87396214	87396714	FALSE	weakly-positioned	NA	chr7	87025530	87025530	NA	NA	chr7_87396622_87397010,chr7_87396015_87396259
CPHS000748989	observed	chr7	87397306	87397575	FALSE	well-positioned	NA	chr7	87026622	87026622	chr7_87397551_87397720	NA	NA
CPHS000748990	observed	chr7	87398174	87399511	FALSE	weakly-positioned	TES｜Promoter｜Enhancer	chr7	87027490	87027490	chr7_87398556_87398761,chr7_87398951_87399243,chr7_87399318_87399379	chr7_87398373_87398773,chr7_87398904_87399304	chr7_87398220_87398967,chr7_87399257_87399486
CPHS000748991	observed	chr7	87399745	87400502	FALSE	weakly-positioned	TES｜Enhancer	chr7	87029061	87029061	chr7_87399879_87400140,chr7_87400020_87400280	chr7_87399826_87400226	chr7_87400280_87400544,chr7_87399676_87400280
CPHS000748992	observed	chr7	87403683	87403889	FALSE	well-positioned	TSS	chr7	87032999	87032999	chr7_87403580_87403858	NA	chr7_87403619_87404071
CPHS000748993	observed	chr7	87404504	87405232	FALSE	weakly-positioned	TSS	chr7	87033820	87033820	chr7_87404780_87404980	chr7_87404683_87405083	chr7_87404427_87405052
CPHS000748994	observed	chr7	87405630	87405939	FALSE	asymmetrically-positioned	NA	chr7	87034946	87034946	NA	NA	NA
CPHS000748995	observed	chr7	87406761	87406885	FALSE	well-positioned	TSS	chr7	87036077	87036077	NA	NA	chr7_87406542_87407189
CPHS000748996	predicted	chr7	87406886	87407386	FALSE	weakly-positioned	TSS	chr7	87036202	87036202	NA	NA	chr7_87407257_87407691,chr7_87406542_87407189
CPHS000748997	observed	chr7	87407409	87407871	FALSE	asymmetrically-positioned	TSS	chr7	87036725	87036725	NA	chr7_87407404_87407804	chr7_87407257_87407691
CPHS000748998	observed	chr7	87409634	87410077	FALSE	asymmetrically-positioned	TSS｜Enhancer	chr7	87038950	87038950	chr7_87409720_87409900	NA	chr7_87409780_87410024
CPHS000748999	observed	chr7	87410728	87411030	FALSE	asymmetrically-positioned	Enhancer	chr7	87040044	87040044	chr7_87410880_87411100	chr7_87410800_87411200	chr7_87410751_87411233
CPHS000749000	observed	chr7	87411249	87411824	FALSE	asymmetrically-positioned	Promoter｜Enhancer	chr7	87040565	87040565	chr7_87411280_87411473,chr7_87411420_87411616,chr7_87411687_87411829	chr7_87411551_87411951	chr7_87411285_87411434,chr7_87411719_87411991
CPHS000749001	observed	chr7	87413063	87413483	FALSE	weakly-positioned	Enhancer	chr7	87042379	87042379	chr7_87413128_87413343	chr7_87413049_87413449	chr7_87412953_87413552
CPHS000749002	observed	chr7	87413732	87415347	FALSE	weakly-positioned	Enhancer	chr7	87043048	87043048	chr7_87413960_87414200,chr7_87414155_87414391,chr7_87414460_87414680,chr7_87414820_87415112	chr7_87413837_87414237,chr7_87414399_87414799,chr7_87414922_87415322	chr7_87414457_87414760,chr7_87414760_87415474,chr7_87413616_87414457
CPHS000749003	observed	chr7	87416264	87416438	FALSE	well-positioned	CTCF	chr7	87045580	87045580	chr7_87416420_87416486,chr7_87416040_87416320,chr7_87416180_87416360	chr7_87416022_87416422	chr7_87416417_87417193,chr7_87416030_87416417
CPHS000749004	observed	chr7	87416551	87417171	FALSE	weakly-positioned	CTCF｜Enhancer	chr7	87045867	87045867	chr7_87416562_87416671,chr7_87416780_87416980,chr7_87417147_87417197	chr7_87416672_87417072	chr7_87416417_87417193
CPHS000749005	observed	chr7	87417270	87417783	FALSE	weakly-positioned	CTCF｜Enhancer	chr7	87046586	87046586	chr7_87417320_87417580	chr7_87417293_87417693	chr7_87417263_87417700
CPHS000749006	observed	chr7	87417945	87418362	FALSE	weakly-positioned	Enhancer	chr7	87047261	87047261	NA	NA	chr7_87417914_87418230
CPHS000749007	observed	chr7	87418475	87419013	FALSE	asymmetrically-positioned	Enhancer	chr7	87047791	87047791	NA	NA	chr7_87418721_87419053
CPHS000749008	observed	chr7	87420157	87420575	FALSE	weakly-positioned	Enhancer	chr7	87049473	87049473	chr7_87420280_87420480	NA	chr7_87420098_87420647
CPHS000749009	observed	chr7	87420894	87421431	FALSE	weakly-positioned	NA	chr7	87050210	87050210	chr7_87421185_87421400	chr7_87420986_87421386	chr7_87421133_87421488
CPHS000749010	observed	chr7	87422598	87422731	FALSE	well-positioned	Promoter	chr7	87051914	87051914	NA	NA	chr7_87422427_87422758
CPHS000749011	observed	chr7	87423751	87423959	FALSE	well-positioned	TES	chr7	87053067	87053067	chr7_87423680_87423920	chr7_87423620_87424020	chr7_87423903_87424567,chr7_87423393_87423903
CPHS000749012	observed	chr7	87423963	87424964	FALSE	weakly-positioned	TES｜Enhancer	chr7	87053279	87053279	chr7_87424060_87424400,chr7_87424560_87424760	chr7_87424073_87424473,chr7_87423620_87424020	chr7_87424567_87424968,chr7_87423903_87424567
CPHS000749013	observed	chr7	87426157	87426504	FALSE	asymmetrically-positioned	Promoter｜Enhancer	chr7	87055473	87055473	chr7_87426260_87426460	NA	chr7_87426006_87426528
CPHS000749014	observed	chr7	87427260	87427986	FALSE	weakly-positioned	Enhancer	chr7	87056576	87056576	chr7_87427380_87427580	chr7_87427271_87427671	chr7_87427143_87427705
CPHS000749015	observed	chr7	87430095	87430257	FALSE	well-positioned	TSS	chr7	87059411	87059411	NA	NA	NA
CPHS000749016	observed	chr7	87430582	87430749	FALSE	well-positioned	TSS	chr7	87059898	87059898	NA	NA	NA
CPHS000749017	observed	chr7	87431688	87432051	FALSE	weakly-positioned	TSS	chr7	87061004	87061004	chr7_87431872_87432010,chr7_87432020_87432260	chr7_87431711_87432111	chr7_87431711_87431878,chr7_87431878_87432510,chr7_87431314_87431711
CPHS000749018	observed	chr7	87432280	87432796	FALSE	weakly-positioned	TSS	chr7	87061596	87061596	chr7_87432640_87432820	chr7_87432528_87432928	chr7_87432560_87432899,chr7_87431878_87432510
CPHS000749019	observed	chr7	87433635	87433897	FALSE	well-positioned	NA	chr7	87062951	87062951	NA	NA	NA
CPHS000749020	observed	chr7	87435195	87436449	FALSE	weakly-positioned	Enhancer	chr7	87064511	87064511	chr7_87435455_87435520,chr7_87435500_87435700,chr7_87435652_87435900,chr7_87435900_87436100	chr7_87435617_87436017	chr7_87435246_87436073,chr7_87436113_87436395,chr7_87435017_87435241
CPHS000749021	observed	chr7	87436625	87437426	FALSE	weakly-positioned	NA	chr7	87065941	87065941	chr7_87436700_87437020	NA	chr7_87437029_87437389
CPHS000749022	observed	chr7	87439015	87439335	FALSE	asymmetrically-positioned	NA	chr7	87068331	87068331	NA	NA	chr7_87439177_87439397,chr7_87438923_87439177
CPHS000749023	observed	chr7	87439420	87439849	FALSE	weakly-positioned	TES｜Enhancer	chr7	87068736	87068736	NA	NA	chr7_87439397_87439856
CPHS000749024	observed	chr7	87440860	87440977	FALSE	well-positioned	Enhancer	chr7	87070176	87070176	NA	NA	NA
CPHS000749025	observed	chr7	87442711	87443481	FALSE	weakly-positioned	TES	chr7	87072027	87072027	chr7_87443020_87443280	chr7_87442899_87443299	chr7_87442743_87443206
CPHS000749026	observed	chr7	87445681	87446431	FALSE	weakly-positioned	Promoter｜Enhancer	chr7	87074997	87074997	chr7_87445979_87446145,chr7_87446040_87446320	chr7_87445890_87446290	chr7_87445595_87446508
CPHS000749027	observed	chr7	87447285	87447563	FALSE	asymmetrically-positioned	Enhancer	chr7	87076601	87076601	chr7_87447360_87447540	chr7_87447245_87447645	chr7_87447162_87447684
CPHS000749028	observed	chr7	87448378	87448792	FALSE	weakly-positioned	TES｜Promoter｜Enhancer	chr7	87077694	87077694	chr7_87448500_87448709	chr7_87448394_87448794	chr7_87448343_87448981
CPHS000749029	observed	chr7	87450546	87451156	FALSE	asymmetrically-positioned	Enhancer	chr7	87079862	87079862	chr7_87450900_87451055	chr7_87450718_87451118	chr7_87450542_87451122
CPHS000749030	observed	chr7	87451156	87451766	FALSE	weakly-positioned	TES｜Enhancer	chr7	87080472	87080472	chr7_87451300_87451500,chr7_87451420_87451580	chr7_87451178_87451578	chr7_87451167_87451454,chr7_87451454_87451594,chr7_87451594_87451992
CPHS000749031	observed	chr7	87452100	87452749	FALSE	asymmetrically-positioned	CTCF	chr7	87081416	87081416	chr7_87452360_87452527,chr7_87452600_87452720,chr7_87452060_87452300	NA	chr7_87452019_87452811
CPHS000749032	observed	chr7	87455422	87455652	FALSE	well-positioned	Enhancer	chr7	87084738	87084738	NA	NA	chr7_87455582_87456164,chr7_87455329_87455582
CPHS000749033	observed	chr7	87455698	87457346	FALSE	weakly-positioned	Enhancer	chr7	87085014	87085014	chr7_87455726_87455880,chr7_87456361_87456540,chr7_87456680_87456940	chr7_87456241_87456641	chr7_87456176_87456695,chr7_87456695_87457058,chr7_87457058_87457340,chr7_87457340_87457747,chr7_87455582_87456164
CPHS000749034	observed	chr7	87458073	87458619	FALSE	weakly-positioned	Enhancer	chr7	87087389	87087389	chr7_87458287_87458458,chr7_87458400_87458640	chr7_87458116_87458516	chr7_87457843_87458717
CPHS000749035	predicted	chr7	87458620	87458790	FALSE	well-positioned	Enhancer	chr7	87087936	87087936	chr7_87458400_87458640	chr7_87458675_87459075	chr7_87458729_87459025,chr7_87457843_87458717
CPHS000749036	observed	chr7	87458791	87459024	FALSE	well-positioned	Enhancer	chr7	87088107	87088107	NA	chr7_87458675_87459075	chr7_87458729_87459025
CPHS000749037	observed	chr7	87459683	87460603	FALSE	weakly-positioned	NA	chr7	87088999	87088999	chr7_87459726_87459860	chr7_87460390_87460790	chr7_87460392_87460928,chr7_87459571_87460047
CPHS000749038	observed	chr7	87463452	87463938	FALSE	asymmetrically-positioned	Promoter｜Enhancer	chr7	87092768	87092768	chr7_87463623_87463700,chr7_87463694_87463772	NA	chr7_87463926_87464690,chr7_87463295_87463926
CPHS000749039	observed	chr7	87463938	87464586	FALSE	weakly-positioned	Promoter｜Enhancer	chr7	87093254	87093254	chr7_87464060_87464300	chr7_87464003_87464403	chr7_87463926_87464690
CPHS000749040	observed	chr7	87464814	87465139	FALSE	asymmetrically-positioned	Promoter｜Enhancer	chr7	87094130	87094130	chr7_87464884_87465047	chr7_87464709_87465109	chr7_87464690_87465144
CPHS000749041	observed	chr7	87465139	87465665	FALSE	weakly-positioned	CTCF｜Promoter｜Enhancer	chr7	87094455	87094455	chr7_87465300_87465500	chr7_87465185_87465585	chr7_87465144_87465554,chr7_87464690_87465144
CPHS000749042	observed	chr7	87469127	87469562	FALSE	weakly-positioned	Enhancer	chr7	87098443	87098443	NA	chr7_87469221_87469621	NA
CPHS000749043	observed	chr7	87472845	87473550	FALSE	asymmetrically-positioned	TSS｜Enhancer	chr7	87102161	87102161	chr7_87472920_87472983,chr7_87473022_87473251,chr7_87473240_87473660,chr7_87473298_87473487,chr7_87472841_87472954	chr7_87473176_87473576	chr7_87473016_87473747
CPHS000749044	observed	chr7	87474047	87474391	FALSE	well-positioned	TSS｜Enhancer	chr7	87103363	87103363	chr7_87474160_87474360,chr7_87474200_87474620,chr7_87474020_87474261	chr7_87474025_87474425	chr7_87473747_87475199
CPHS000749045	observed	chr7	87474391	87475240	FALSE	weakly-positioned	TSS｜Enhancer	chr7	87103707	87103707	chr7_87474560_87474780,chr7_87474728_87474980,chr7_87474860_87475239,chr7_87475128_87475320,chr7_87474200_87474620	chr7_87474509_87474909,chr7_87474025_87474425	chr7_87475199_87476721,chr7_87473747_87475199
CPHS000749046	observed	chr7	87475240	87476705	FALSE	weakly-positioned	TSS｜Enhancer	chr7	87104556	87104556	chr7_87475280_87475540,chr7_87475640_87476018,chr7_87476160_87476212,chr7_87476200_87476384,chr7_87476298_87476638,chr7_87476676_87476822,chr7_87475128_87475320	chr7_87475515_87475915,chr7_87475975_87476375	chr7_87475199_87476721
CPHS000749047	predicted	chr7	87477456	87477956	FALSE	weakly-positioned	TSS	chr7	87106772	87106772	NA	NA	chr7_87477507_87477997
CPHS000749048	observed	chr7	87479259	87479639	FALSE	weakly-positioned	TSS｜Enhancer	chr7	87108575	87108575	chr7_87479331_87479540	NA	chr7_87479306_87479751,chr7_87479122_87479305
CPHS000749049	observed	chr7	87480168	87480792	FALSE	weakly-positioned	TSS｜Enhancer	chr7	87109484	87109484	chr7_87480500_87480702,chr7_87480060_87480280,chr7_87480160_87480380	chr7_87480559_87480959,chr7_87480009_87480409	chr7_87480320_87480877,chr7_87480008_87480320
CPHS000749050	observed	chr7	87481538	87481899	FALSE	asymmetrically-positioned	TSS｜Enhancer	chr7	87110854	87110854	chr7_87481614_87481849	NA	chr7_87481558_87481965,chr7_87481008_87481545
CPHS000749051	observed	chr7	87481899	87482526	FALSE	weakly-positioned	TSS｜Enhancer	chr7	87111215	87111215	chr7_87482180_87482391	chr7_87482113_87482513	chr7_87482020_87482516,chr7_87481558_87481965
CPHS000749052	observed	chr7	87483024	87483950	FALSE	weakly-positioned	Enhancer	chr7	87112340	87112340	chr7_87483200_87483420,chr7_87483344_87483540	chr7_87483279_87483679	chr7_87483058_87483398,chr7_87483593_87483874,chr7_87483874_87484477
CPHS000749053	observed	chr7	87483950	87484560	FALSE	weakly-positioned	Enhancer	chr7	87113266	87113266	chr7_87484040_87484300	chr7_87484223_87484623	chr7_87483874_87484477
CPHS000749054	observed	chr7	87491595	87492201	FALSE	weakly-positioned	Enhancer	chr7	87120911	87120911	chr7_87492034_87492095	chr7_87491754_87492154	chr7_87491503_87492250
CPHS000749055	observed	chr7	87495287	87495703	FALSE	asymmetrically-positioned	Enhancer	chr7	87124603	87124603	NA	chr7_87495375_87495775	chr7_87495286_87495788
CPHS000749056	observed	chr7	87496257	87496524	FALSE	well-positioned	Enhancer	chr7	87125573	87125573	NA	chr7_87496394_87496794	chr7_87496504_87496697
CPHS000749057	observed	chr7	87496952	87497163	FALSE	well-positioned	Enhancer	chr7	87126268	87126268	NA	NA	NA
CPHS000749058	observed	chr7	87497299	87497993	FALSE	weakly-positioned	Promoter｜Enhancer	chr7	87126615	87126615	chr7_87497580_87497900	chr7_87497521_87497921	chr7_87497357_87498068
CPHS000749059	observed	chr7	87497993	87498422	FALSE	weakly-positioned	Enhancer	chr7	87127309	87127309	NA	NA	chr7_87498070_87498837,chr7_87497357_87498068
CPHS000749060	observed	chr7	87498422	87498838	FALSE	weakly-positioned	Promoter｜Enhancer	chr7	87127738	87127738	chr7_87498457_87498600	chr7_87498497_87498897	chr7_87498070_87498837
CPHS000749061	observed	chr7	87498838	87499515	FALSE	weakly-positioned	Promoter｜Enhancer	chr7	87128154	87128154	chr7_87499060_87499240	chr7_87498915_87499315,chr7_87499490_87499890,chr7_87498497_87498897	chr7_87499086_87499457,chr7_87499457_87499872
CPHS000749062	observed	chr7	87499515	87500261	FALSE	asymmetrically-positioned	Enhancer	chr7	87128831	87128831	chr7_87499620_87499899	chr7_87499490_87499890	chr7_87499872_87500206,chr7_87500206_87500640,chr7_87499457_87499872
CPHS000749063	observed	chr7	87500905	87501601	FALSE	weakly-positioned	Promoter|Enhancer	chr7	87130221	87130221	NA	NA	chr7_87501182_87501568,chr7_87500714_87501182
CPHS000749064	observed	chr7	87504554	87504741	FALSE	well-positioned	TSS｜Enhancer	chr7	87133870	87133870	NA	NA	NA
CPHS000749065	observed	chr7	87504796	87506234	FALSE	weakly-positioned	CTCF｜TSS｜Enhancer	chr7	87134112	87134112	chr7_87504879_87504936,chr7_87505266_87505460,chr7_87505545_87505825,chr7_87505881_87505968,chr7_87505945_87506120	chr7_87505102_87505502,chr7_87505853_87506253	chr7_87504801_87505042,chr7_87505209_87505505,chr7_87505505_87505961,chr7_87505961_87506210,chr7_87506210_87506802
CPHS000749066	observed	chr7	87506322	87506600	FALSE	well-positioned	CTCF｜TSS｜Enhancer	chr7	87135638	87135638	chr7_87506366_87506540	chr7_87506258_87506658	chr7_87506210_87506802
CPHS000749067	observed	chr7	87506600	87507278	FALSE	weakly-positioned	CTCF｜TSS｜Enhancer	chr7	87135916	87135916	chr7_87506633_87506780,chr7_87506832_87506976,chr7_87506959_87507220	chr7_87506743_87507143,chr7_87506258_87506658	chr7_87506802_87507295,chr7_87506210_87506802
CPHS000749068	observed	chr7	87507278	87508110	FALSE	weakly-positioned	CTCF｜TSS｜Enhancer	chr7	87136594	87136594	chr7_87507560_87507720	chr7_87507447_87507847	chr7_87507295_87507967,chr7_87506802_87507295
CPHS000749069	observed	chr7	87508658	87509013	FALSE	asymmetrically-positioned	Promoter｜Enhancer	chr7	87137974	87137974	chr7_87508880_87509015	chr7_87508668_87509068	chr7_87508594_87509142
CPHS000749070	observed	chr7	87509234	87509363	FALSE	well-positioned	Promoter|Enhancer	chr7	87138550	87138550	NA	NA	chr7_87509171_87509538
CPHS000749071	observed	chr7	87510173	87511316	FALSE	weakly-positioned	Promoter｜Enhancer	chr7	87139489	87139489	chr7_87510420_87510660,chr7_87510646_87511132,chr7_87510660_87510880,chr7_87511139_87511200	chr7_87510560_87510960	chr7_87510656_87511282,chr7_87511282_87512069,chr7_87510069_87510656
CPHS000749072	observed	chr7	87511316	87512058	FALSE	weakly-positioned	Promoter｜Enhancer	chr7	87140632	87140632	chr7_87511500_87511720	chr7_87511439_87511839	chr7_87511282_87512069
CPHS000749073	observed	chr7	87512695	87513260	FALSE	weakly-positioned	Enhancer	chr7	87142011	87142011	chr7_87512821_87512940,chr7_87512986_87513217,chr7_87512686_87512920	chr7_87512905_87513305	chr7_87512894_87513299,chr7_87512560_87512894
CPHS000749074	observed	chr7	87514022	87514304	FALSE	well-positioned	Enhancer	chr7	87143338	87143338	chr7_87514080_87514300,chr7_87513820_87514220	chr7_87514033_87514433	chr7_87514013_87514468
CPHS000749075	predicted	chr7	87515055	87515555	FALSE	weakly-positioned	Enhancer	chr7	87144371	87144371	NA	NA	NA
CPHS000749076	observed	chr7	87517057	87518236	FALSE	weakly-positioned	TSS｜Enhancer	chr7	87146373	87146373	chr7_87517200_87517480,chr7_87517209_87517420,chr7_87517460_87517735,chr7_87517759_87517880,chr7_87517874_87517977,chr7_87518000_87518180	chr7_87517127_87517527,chr7_87517864_87518264	chr7_87517118_87518001
CPHS000749077	observed	chr7	87518602	87519413	FALSE	weakly-positioned	TSS｜Enhancer	chr7	87147918	87147918	chr7_87518720_87519054,chr7_87518960_87519160,chr7_87519140_87519240	chr7_87518868_87519268	chr7_87518988_87519218,chr7_87518588_87518988
CPHS000749078	observed	chr7	87522512	87522651	FALSE	well-positioned	CTCF｜TSS	chr7	87151828	87151828	NA	NA	NA
CPHS000749079	observed	chr7	87525735	87526146	FALSE	weakly-positioned	Enhancer	chr7	87155051	87155051	chr7_87525929_87526083	NA	chr7_87525848_87526315,chr7_87525648_87525848
CPHS000749080	predicted	chr7	87527397	87528147	FALSE	weakly-positioned	Promoter|Enhancer	chr7	87156713	87156713	NA	chr7_87527623_87528023	NA
CPHS000749081	observed	chr7	87528549	87529612	FALSE	weakly-positioned	Enhancer	chr7	87157865	87157865	chr7_87528836_87529020,chr7_87529488_87529620	chr7_87528732_87529132	chr7_87528606_87529390,chr7_87529390_87529659
CPHS000749082	observed	chr7	87529831	87530457	FALSE	weakly-positioned	TSS｜Enhancer	chr7	87159147	87159147	chr7_87530200_87530420	chr7_87530093_87530493	chr7_87530077_87530413,chr7_87530426_87530681,chr7_87529724_87530077
CPHS000749083	observed	chr7	87531113	87531513	FALSE	weakly-positioned	CTCF｜TSS｜Enhancer	chr7	87160429	87160429	chr7_87531234_87531380,chr7_87531058_87531135	chr7_87531168_87531568	chr7_87531166_87531535,chr7_87530681_87531166
CPHS000749084	observed	chr7	87531532	87531908	FALSE	weakly-positioned	TSS｜Enhancer	chr7	87160848	87160848	NA	chr7_87531168_87531568	chr7_87531664_87531927,chr7_87531166_87531535
CPHS000749085	observed	chr7	87531908	87532805	FALSE	weakly-positioned	TSS｜Enhancer	chr7	87161224	87161224	chr7_87532174_87532396,chr7_87532521_87532680	chr7_87532379_87532779	chr7_87532142_87532466,chr7_87531664_87531927
CPHS000749086	observed	chr7	87533128	87533298	FALSE	well-positioned	TSS｜Enhancer	chr7	87162444	87162444	chr7_87533220_87533344	NA	NA
CPHS000749087	predicted	chr7	87534049	87534549	FALSE	weakly-positioned	Promoter|Enhancer	chr7	87163365	87163365	chr7_87534123_87534360	chr7_87534044_87534444	chr7_87534058_87534451
CPHS000749088	observed	chr7	87535206	87535439	FALSE	asymmetrically-positioned	TSS	chr7	87164522	87164522	chr7_87535300_87535500	NA	NA
CPHS000749089	observed	chr7	87536928	87537209	FALSE	well-positioned	TSS	chr7	87166244	87166244	chr7_87536949_87537120	chr7_87536992_87537392	chr7_87536875_87537261
CPHS000749090	observed	chr7	87537958	87538784	FALSE	weakly-positioned	TSS｜Enhancer	chr7	87167274	87167274	chr7_87538140_87538340	chr7_87538046_87538446	chr7_87537967_87538613
CPHS000749091	observed	chr7	87538784	87539628	FALSE	weakly-positioned	TSS｜Enhancer	chr7	87168100	87168100	chr7_87538960_87539080	NA	chr7_87538893_87539429
CPHS000749092	observed	chr7	87541507	87542066	FALSE	weakly-positioned	Promoter|Enhancer	chr7	87170823	87170823	chr7_87541780_87541980,chr7_87541880_87542096	chr7_87541795_87542195	chr7_87541685_87542085
CPHS000749093	observed	chr7	87542350	87542584	FALSE	well-positioned	Promoter|Enhancer	chr7	87171666	87171666	chr7_87542214_87542581	NA	chr7_87542330_87542618
CPHS000749094	predicted	chr7	87542585	87543085	FALSE	asymmetrically-positioned	Promoter|Enhancer	chr7	87171901	87171901	chr7_87542660_87542880,chr7_87542800_87543060	NA	chr7_87542618_87543007,chr7_87542330_87542618
CPHS000749095	observed	chr7	87543325	87544208	FALSE	weakly-positioned	Enhancer	chr7	87172641	87172641	chr7_87543438_87543535,chr7_87543660_87543860	NA	chr7_87543417_87543986
CPHS000749096	observed	chr7	87547751	87548130	FALSE	asymmetrically-positioned	NA	chr7	87177067	87177067	NA	chr7_87547697_87548097	chr7_87548051_87548500
CPHS000749097	observed	chr7	87548414	87549058	FALSE	weakly-positioned	TSS	chr7	87177730	87177730	chr7_87548660_87548824	chr7_87548559_87548959	chr7_87548500_87549019,chr7_87548051_87548500
CPHS000749098	observed	chr7	87552270	87552754	FALSE	weakly-positioned	Promoter|Enhancer	chr7	87181586	87181586	chr7_87552363_87552433,chr7_87552420_87552678,chr7_87552600_87552820	chr7_87552358_87552758	chr7_87552413_87552666,chr7_87552124_87552413
CPHS000749099	observed	chr7	87553284	87553874	FALSE	asymmetrically-positioned	NA	chr7	87182600	87182600	chr7_87553300_87553438	NA	chr7_87553092_87553676
CPHS000749100	observed	chr7	87554568	87554825	FALSE	well-positioned	NA	chr7	87183884	87183884	NA	NA	NA
CPHS000749101	predicted	chr7	87555326	87555826	FALSE	asymmetrically-positioned	Promoter|Enhancer	chr7	87184642	87184642	chr7_87555549_87555602	NA	NA
CPHS000749102	observed	chr7	87558014	87558193	FALSE	well-positioned	NA	chr7	87187330	87187330	chr7_87557940_87558120	NA	chr7_87557973_87558250
CPHS000749103	observed	chr7	87561145	87561739	FALSE	weakly-positioned	Promoter｜Enhancer	chr7	87190461	87190461	chr7_87561220_87561400,chr7_87561480_87561680	NA	chr7_87561095_87561753
CPHS000749104	observed	chr7	87562841	87563054	FALSE	well-positioned	Promoter|Enhancer	chr7	87192157	87192157	NA	NA	chr7_87562596_87563026
CPHS000749105	observed	chr7	87563219	87563840	FALSE	weakly-positioned	Enhancer	chr7	87192535	87192535	chr7_87563400_87563651	NA	chr7_87563426_87563618
CPHS000749106	observed	chr7	87563840	87565455	FALSE	weakly-positioned	Enhancer	chr7	87193156	87193156	chr7_87564360_87564536,chr7_87564600_87564665,chr7_87564640_87564820,chr7_87564760_87565020	chr7_87564245_87564645,chr7_87564769_87565169	chr7_87564156_87564724,chr7_87564724_87565264,chr7_87565360_87565618
CPHS000749107	observed	chr7	87565743	87566218	FALSE	weakly-positioned	Enhancer	chr7	87195059	87195059	chr7_87565880_87566280	NA	chr7_87565878_87566207
CPHS000749108	predicted	chr7	87566969	87567469	FALSE	weakly-positioned	NA	chr7	87196285	87196285	chr7_87567159_87567371,chr7_87567400_87567567	chr7_87567029_87567429	chr7_87567024_87567736
CPHS000749109	observed	chr7	87568808	87569905	FALSE	weakly-positioned	Promoter｜Enhancer	chr7	87198124	87198124	chr7_87568839_87568980,chr7_87569180_87569232,chr7_87569220_87569333,chr7_87569372_87569544,chr7_87569468_87569660	chr7_87569185_87569585,chr7_87569590_87569990,chr7_87568741_87569141	chr7_87568821_87569208,chr7_87569208_87569682,chr7_87569711_87569885,chr7_87569885_87570059,chr7_87568631_87568821
CPHS000749110	observed	chr7	87569974	87571013	FALSE	weakly-positioned	Promoter｜Enhancer	chr7	87199290	87199290	chr7_87570300_87570481,chr7_87570797_87570972	chr7_87570116_87570516,chr7_87569590_87569990	chr7_87570104_87570645,chr7_87570645_87571033,chr7_87569885_87570059
CPHS000749111	predicted	chr7	87571014	87571514	FALSE	weakly-positioned	Promoter｜Enhancer	chr7	87200330	87200330	chr7_87571240_87571489	chr7_87571188_87571588	chr7_87571161_87571584,chr7_87570645_87571033
CPHS000749112	observed	chr7	87573593	87573866	FALSE	asymmetrically-positioned	Enhancer	chr7	87202909	87202909	NA	chr7_87573706_87574106	NA
CPHS000749113	observed	chr7	87574118	87575242	FALSE	weakly-positioned	Enhancer	chr7	87203434	87203434	chr7_87574695_87574880	chr7_87574596_87574996	chr7_87574474_87575199,chr7_87575199_87576155,chr7_87574051_87574474
CPHS000749114	observed	chr7	87575242	87576034	FALSE	weakly-positioned	Enhancer	chr7	87204558	87204558	chr7_87575420_87575640,chr7_87575587_87575780,chr7_87575780_87576040	chr7_87575520_87575920	chr7_87575199_87576155
CPHS000749115	observed	chr7	87580705	87581044	FALSE	well-positioned	Enhancer	chr7	87210021	87210021	chr7_87580760_87580940	chr7_87580635_87581035	NA
CPHS000749116	observed	chr7	87581044	87581701	FALSE	asymmetrically-positioned	Enhancer	chr7	87210360	87210360	NA	chr7_87581277_87581677	chr7_87581113_87581651,chr7_87581698_87582165
CPHS000749117	observed	chr7	87581701	87582347	FALSE	weakly-positioned	Enhancer	chr7	87211017	87211017	chr7_87581760_87582037	chr7_87581760_87582160	chr7_87582165_87582532,chr7_87581698_87582165
CPHS000749118	observed	chr7	87583189	87583753	FALSE	weakly-positioned	NA	chr7	87212505	87212505	NA	NA	NA
CPHS000749119	observed	chr7	87584076	87584712	FALSE	weakly-positioned	NA	chr7	87213392	87213392	chr7_87584240_87584462	NA	chr7_87584144_87584437,chr7_87584494_87584828
CPHS000749120	observed	chr7	87585276	87585629	FALSE	weakly-positioned	Promoter|Enhancer	chr7	87214592	87214592	NA	NA	chr7_87585190_87585872
CPHS000749121	predicted	chr7	87585880	87586380	FALSE	weakly-positioned	NA	chr7	87215196	87215196	chr7_87586119_87586340	NA	NA
CPHS000749122	observed	chr7	87586484	87586766	FALSE	asymmetrically-positioned	NA	chr7	87215800	87215800	chr7_87586540_87586720	chr7_87586398_87586798	chr7_87586452_87586841
CPHS000749123	observed	chr7	87587464	87587852	FALSE	weakly-positioned	Enhancer	chr7	87216780	87216780	chr7_87587300_87587560	NA	NA
CPHS000749124	observed	chr7	87588471	87588841	FALSE	weakly-positioned	NA	chr7	87217787	87217787	NA	NA	chr7_87588733_87589025
CPHS000749125	observed	chr7	87589586	87589838	FALSE	well-positioned	CTCF	chr7	87218902	87218902	NA	chr7_87589537_87589937	chr7_87589559_87590064
CPHS000749126	observed	chr7	87590145	87591060	FALSE	weakly-positioned	Enhancer	chr7	87219461	87219461	chr7_87590419_87590500,chr7_87590660_87590860,chr7_87590960_87591200	chr7_87590596_87590996	chr7_87590199_87590840,chr7_87590886_87591639
CPHS000749127	observed	chr7	87591060	87591273	FALSE	well-positioned	Enhancer	chr7	87220376	87220376	chr7_87590960_87591200	chr7_87591190_87591590	chr7_87590886_87591639
CPHS000749128	observed	chr7	87591273	87591617	FALSE	asymmetrically-positioned	Enhancer	chr7	87220589	87220589	chr7_87591525_87591618	chr7_87591190_87591590	chr7_87590886_87591639
CPHS000749129	observed	chr7	87591913	87593050	FALSE	weakly-positioned	Promoter｜Enhancer	chr7	87221229	87221229	chr7_87592320_87592620,chr7_87591760_87591960	chr7_87592251_87592651,chr7_87592704_87593104	chr7_87592273_87592798,chr7_87591823_87592273
CPHS000749130	observed	chr7	87594597	87594799	FALSE	well-positioned	Enhancer	chr7	87223913	87223913	NA	NA	chr7_87594608_87594852
CPHS000749131	observed	chr7	87594910	87595188	FALSE	well-positioned	Enhancer	chr7	87224226	87224226	chr7_87595011_87595170	chr7_87594834_87595234	chr7_87594852_87595238
CPHS000749132	observed	chr7	87596891	87597090	FALSE	well-positioned	Promoter｜Enhancer	chr7	87226207	87226207	chr7_87596761_87597080	chr7_87596783_87597183	chr7_87596899_87597120,chr7_87596576_87596899
CPHS000749133	observed	chr7	87598284	87598932	FALSE	weakly-positioned	TSS｜Enhancer	chr7	87227600	87227600	chr7_87598339_87598540,chr7_87598720_87598917,chr7_87598930_87598994	chr7_87598192_87598592	chr7_87598599_87599029,chr7_87598178_87598599
CPHS000749134	observed	chr7	87599290	87599835	FALSE	asymmetrically-positioned	TSS｜Enhancer	chr7	87228606	87228606	chr7_87599397_87599580,chr7_87599540_87599760,chr7_87599760_87600040	chr7_87599287_87599687	chr7_87599826_87600643,chr7_87599112_87599826
CPHS000749135	observed	chr7	87599860	87601302	TRUE	weakly-positioned	TSS｜Enhancer	chr7	87229176	87229176	chr7_87600020_87600052,chr7_87600177_87600361,chr7_87600380_87600620,chr7_87600550_87600740,chr7_87600817_87601020,chr7_87601040_87601208,chr7_87599760_87600040	chr7_87600324_87600724,chr7_87600747_87601147	chr7_87600643_87601468,chr7_87599826_87600643
CPHS000749136	observed	chr7	87604281	87604668	FALSE	weakly-positioned	Enhancer	chr7	87233597	87233597	chr7_87604300_87604483	chr7_87604308_87604708	chr7_87604225_87604595
CPHS000749137	observed	chr7	87605480	87605669	FALSE	well-positioned	NA	chr7	87234796	87234796	chr7_87605480_87605580	NA	NA
CPHS000749138	predicted	chr7	87606170	87606670	FALSE	weakly-positioned	NA	chr7	87235486	87235486	NA	NA	chr7_87606090_87606407
CPHS000749139	observed	chr7	87607554	87607760	FALSE	well-positioned	Enhancer	chr7	87236870	87236870	NA	NA	chr7_87607491_87607856
CPHS000749140	observed	chr7	87607878	87609521	FALSE	weakly-positioned	Enhancer	chr7	87237194	87237194	chr7_87608498_87608741,chr7_87609300_87609720,chr7_87609379_87609577	chr7_87608421_87608821	chr7_87608046_87608913,chr7_87608913_87609106,chr7_87609106_87609246,chr7_87609317_87609632
CPHS000749141	observed	chr7	87609521	87610685	FALSE	weakly-positioned	Enhancer	chr7	87238837	87238837	chr7_87610020_87610254,chr7_87610471_87610680,chr7_87609300_87609720,chr7_87609379_87609577	chr7_87609963_87610363	chr7_87609773_87610604,chr7_87610664_87610968,chr7_87609317_87609632
CPHS000749142	observed	chr7	87614306	87614731	FALSE	asymmetrically-positioned	NA	chr7	87243622	87243622	NA	NA	NA
CPHS000749143	observed	chr7	87615196	87615617	FALSE	weakly-positioned	NA	chr7	87244512	87244512	chr7_87615260_87615480	NA	chr7_87615218_87615663
CPHS000749144	observed	chr7	87616185	87617209	FALSE	weakly-positioned	NA	chr7	87245501	87245501	chr7_87616780_87616960	chr7_87616198_87616598,chr7_87616662_87617062	chr7_87616520_87617111,chr7_87617116_87617452
CPHS000749145	observed	chr7	87617209	87617691	FALSE	weakly-positioned	NA	chr7	87246525	87246525	chr7_87617524_87617642	NA	chr7_87617452_87617753,chr7_87617116_87617452
CPHS000749146	predicted	chr7	87617692	87618192	FALSE	weakly-positioned	NA	chr7	87247008	87247008	NA	NA	chr7_87617753_87618188,chr7_87617452_87617753
CPHS000749147	observed	chr7	87624719	87624900	FALSE	well-positioned	CTCF｜Promoter	chr7	87254035	87254035	chr7_87624758_87624909,chr7_87624850_87624988	chr7_87624701_87625101	chr7_87624641_87625128
CPHS000749148	predicted	chr7	87625401	87625901	FALSE	asymmetrically-positioned	TSS	chr7	87254717	87254717	chr7_87625644_87625847,chr7_87625186_87625440	NA	chr7_87625440_87625878,chr7_87625141_87625440
CPHS000749149	observed	chr7	87626103	87626851	FALSE	weakly-positioned	TSS	chr7	87255419	87255419	chr7_87626740_87626920	NA	chr7_87626222_87626570,chr7_87626570_87627092,chr7_87625914_87626222
CPHS000749150	observed	chr7	87627399	87628789	TRUE	asymmetrically-positioned	TSS｜Enhancer	chr7	87256715	87256715	chr7_87627472_87627600,chr7_87627672_87627902,chr7_87627914_87628119,chr7_87628103_87628156,chr7_87628162_87628218,chr7_87628195_87628401,chr7_87628240_87628580,chr7_87628466_87628722,chr7_87628780_87628860,chr7_87627360_87627500,chr7_87627362_87627420	chr7_87627580_87627980,chr7_87628110_87628510	chr7_87627917_87628740,chr7_87628740_87629630,chr7_87627220_87627917
CPHS000749151	observed	chr7	87628789	87629509	FALSE	asymmetrically-positioned	TSS｜Enhancer	chr7	87258105	87258105	chr7_87628800_87629040,chr7_87629074_87629280,chr7_87629300_87629458,chr7_87629440_87629554,chr7_87628780_87628860	chr7_87628941_87629341	chr7_87628740_87629630
CPHS000749152	predicted	chr7	87632510	87633010	FALSE	weakly-positioned	NA	chr7	87261826	87261826	NA	NA	chr7_87632429_87632851
CPHS000749153	observed	chr7	87633958	87634337	FALSE	asymmetrically-positioned	Enhancer	chr7	87263274	87263274	chr7_87634160_87634281	NA	chr7_87633945_87634209
CPHS000749154	observed	chr7	87636097	87636608	FALSE	weakly-positioned	NA	chr7	87265413	87265413	chr7_87636380_87636568,chr7_87636032_87636200	NA	chr7_87636384_87636624,chr7_87635763_87636384
CPHS000749155	observed	chr7	87637012	87637211	FALSE	well-positioned	NA	chr7	87266328	87266328	chr7_87636940_87637120	NA	chr7_87636761_87637269
CPHS000749156	observed	chr7	87641332	87641637	FALSE	asymmetrically-positioned	NA	chr7	87270648	87270648	chr7_87641523_87641675	chr7_87641377_87641777	chr7_87641047_87641675
CPHS000749157	observed	chr7	87642907	87643186	FALSE	asymmetrically-positioned	Enhancer	chr7	87272223	87272223	chr7_87643008_87643214	NA	chr7_87642941_87643282
CPHS000749158	observed	chr7	87645202	87645368	FALSE	well-positioned	NA	chr7	87274518	87274518	NA	NA	NA
CPHS000749159	observed	chr7	87645545	87646164	FALSE	weakly-positioned	Enhancer	chr7	87274861	87274861	chr7_87645610_87645900,chr7_87645891_87645943,chr7_87646080_87646240	NA	chr7_87645974_87646518,chr7_87645462_87645974
CPHS000749160	observed	chr7	87648314	87648565	FALSE	well-positioned	Enhancer	chr7	87277630	87277630	chr7_87648420_87648594	NA	chr7_87648265_87648712
CPHS000749161	observed	chr7	87649886	87650239	FALSE	asymmetrically-positioned	NA	chr7	87279202	87279202	NA	NA	NA
CPHS000749162	observed	chr7	87650341	87650791	FALSE	weakly-positioned	NA	chr7	87279657	87279657	NA	NA	chr7_87650741_87651150
CPHS000749163	observed	chr7	87655212	87655553	FALSE	asymmetrically-positioned	NA	chr7	87284528	87284528	chr7_87655240_87655460	NA	NA
CPHS000749164	observed	chr7	87657382	87657809	FALSE	weakly-positioned	Promoter|Enhancer	chr7	87286698	87286698	NA	NA	chr7_87657286_87657952
CPHS000749165	observed	chr7	87670388	87670934	FALSE	weakly-positioned	NA	chr7	87299704	87299704	chr7_87670520_87670640	NA	chr7_87670448_87670635
CPHS000749166	predicted	chr7	87670935	87671048	FALSE	well-positioned	NA	chr7	87300251	87300251	NA	NA	NA
CPHS000749167	observed	chr7	87671049	87672786	FALSE	weakly-positioned	NA	chr7	87300365	87300365	chr7_87671322_87671420,chr7_87672488_87672551,chr7_87672689_87672819	NA	chr7_87671205_87671540,chr7_87671540_87672165,chr7_87672234_87672866
CPHS000749168	observed	chr7	87673920	87675274	FALSE	weakly-positioned	Promoter|Enhancer	chr7	87303236	87303236	chr7_87674140_87674380,chr7_87674497_87674566,chr7_87674863_87674997	chr7_87674099_87674499,chr7_87674752_87675152	chr7_87673923_87674429,chr7_87674429_87674671,chr7_87674671_87675140
CPHS000749169	observed	chr7	87676917	87677348	FALSE	weakly-positioned	Enhancer	chr7	87306233	87306233	chr7_87677060_87677300	NA	chr7_87676945_87677751,chr7_87676732_87676945
CPHS000749170	observed	chr7	87679127	87679516	FALSE	weakly-positioned	NA	chr7	87308443	87308443	NA	NA	NA
CPHS000749171	observed	chr7	87682495	87682700	FALSE	well-positioned	Enhancer	chr7	87311811	87311811	chr7_87682498_87682679	NA	chr7_87682421_87682806
CPHS000749172	observed	chr7	87683137	87683448	FALSE	asymmetrically-positioned	Enhancer	chr7	87312453	87312453	chr7_87683400_87683620	NA	chr7_87683294_87683681
CPHS000749173	predicted	chr7	87683699	87684199	FALSE	asymmetrically-positioned	NA	chr7	87313015	87313015	NA	NA	chr7_87683790_87683991
CPHS000749174	observed	chr7	87687632	87688242	FALSE	weakly-positioned	CTCF	chr7	87316948	87316948	chr7_87687740_87687914,chr7_87687800_87688160	chr7_87687686_87688086	chr7_87687555_87688429
CPHS000749175	observed	chr7	87691572	87691943	FALSE	asymmetrically-positioned	NA	chr7	87320888	87320888	chr7_87691720_87691881	NA	chr7_87691740_87691964,chr7_87691161_87691740
CPHS000749176	observed	chr7	87693881	87694074	FALSE	well-positioned	NA	chr7	87323197	87323197	chr7_87693926_87694045	NA	NA
CPHS000749177	observed	chr7	87694908	87695070	FALSE	well-positioned	NA	chr7	87324224	87324224	NA	NA	chr7_87694873_87695447
CPHS000749178	observed	chr7	87702242	87702723	FALSE	weakly-positioned	TSS｜Enhancer	chr7	87331558	87331558	chr7_87702440_87702620	chr7_87702301_87702701	chr7_87702213_87702768
CPHS000749179	observed	chr7	87704118	87704372	FALSE	well-positioned	Promoter|Enhancer	chr7	87333434	87333434	NA	NA	chr7_87703741_87704275
CPHS000749180	observed	chr7	87704435	87705164	FALSE	asymmetrically-positioned	Promoter|Enhancer	chr7	87333751	87333751	chr7_87704720_87704960	chr7_87704563_87704963	chr7_87704422_87705060
CPHS000749181	observed	chr7	87705637	87705918	FALSE	asymmetrically-positioned	Enhancer	chr7	87334953	87334953	NA	NA	chr7_87705419_87705941
CPHS000749182	observed	chr7	87706045	87706305	FALSE	well-positioned	Enhancer	chr7	87335361	87335361	chr7_87706096_87706280	NA	chr7_87705941_87706503
CPHS000749183	predicted	chr7	87706556	87707056	FALSE	weakly-positioned	Enhancer	chr7	87335872	87335872	NA	NA	chr7_87706503_87707186
CPHS000749184	observed	chr7	87709165	87709784	FALSE	weakly-positioned	TSS｜Enhancer	chr7	87338481	87338481	chr7_87709377_87709548	chr7_87709237_87709637	chr7_87709309_87709844
CPHS000749185	observed	chr7	87711677	87712039	FALSE	weakly-positioned	TSS｜Enhancer	chr7	87340993	87340993	chr7_87711680_87711900	NA	chr7_87711768_87712542,chr7_87711380_87711768
CPHS000749186	observed	chr7	87712528	87712900	FALSE	weakly-positioned	TSS｜Enhancer	chr7	87341844	87341844	chr7_87712622_87712820,chr7_87712139_87712580	chr7_87712498_87712898	chr7_87712542_87712934,chr7_87711768_87712542
CPHS000749187	observed	chr7	87713207	87713693	FALSE	weakly-positioned	TSS｜Enhancer	chr7	87342523	87342523	chr7_87713280_87713471	chr7_87713173_87713573	chr7_87712979_87713710
CPHS000749188	observed	chr7	87714202	87715047	FALSE	asymmetrically-positioned	TSS	chr7	87343518	87343518	chr7_87714560_87714754,chr7_87714823_87714957,chr7_87715026_87715100,chr7_87714100_87714280	chr7_87714446_87714846	chr7_87715023_87715541
CPHS000749189	observed	chr7	87715582	87715999	FALSE	weakly-positioned	NA	chr7	87344898	87344898	chr7_87715683_87715863	NA	chr7_87715604_87715884
CPHS000749190	observed	chr7	87716103	87717072	FALSE	weakly-positioned	NA	chr7	87345419	87345419	chr7_87716211_87716418,chr7_87716340_87716540,chr7_87716900_87717100	chr7_87716211_87716611,chr7_87716800_87717200	NA
CPHS000749191	observed	chr7	87718202	87718528	FALSE	asymmetrically-positioned	NA	chr7	87347518	87347518	NA	NA	NA
CPHS000749192	observed	chr7	87721345	87721747	FALSE	weakly-positioned	NA	chr7	87350661	87350661	NA	NA	NA
CPHS000749193	observed	chr7	87722378	87722847	FALSE	weakly-positioned	NA	chr7	87351694	87351694	chr7_87722326_87722700	NA	NA
CPHS000749194	observed	chr7	87727732	87727904	FALSE	well-positioned	Promoter|Enhancer	chr7	87357048	87357048	chr7_87727740_87727957	chr7_87727653_87728053	NA
CPHS000749195	observed	chr7	87729425	87729610	FALSE	well-positioned	CTCF	chr7	87358741	87358741	chr7_87729440_87729640	chr7_87729312_87729712	NA
CPHS000749196	predicted	chr7	87729611	87730111	FALSE	weakly-positioned	CTCF	chr7	87358927	87358927	chr7_87729440_87729640	chr7_87729312_87729712	NA
CPHS000749197	observed	chr7	87730261	87731026	FALSE	weakly-positioned	NA	chr7	87359577	87359577	chr7_87730680_87730840	NA	NA
CPHS000749198	observed	chr7	87732406	87732707	FALSE	asymmetrically-positioned	Promoter｜Enhancer	chr7	87361722	87361722	chr7_87732423_87732620	chr7_87732374_87732774	chr7_87732380_87732782
CPHS000749199	predicted	chr7	87732708	87733208	FALSE	weakly-positioned	Promoter｜Enhancer	chr7	87362024	87362024	chr7_87732840_87732996,chr7_87733148_87733240	chr7_87732827_87733227,chr7_87732374_87732774	chr7_87732380_87732782
CPHS000749200	observed	chr7	87734484	87734679	FALSE	well-positioned	Enhancer	chr7	87363800	87363800	NA	NA	chr7_87734591_87734842,chr7_87734365_87734591
CPHS000749201	observed	chr7	87734933	87735970	FALSE	weakly-positioned	Enhancer	chr7	87364249	87364249	chr7_87735460_87735643	chr7_87735361_87735761	chr7_87735120_87736104,chr7_87734847_87735065
CPHS000749202	observed	chr7	87739227	87739617	FALSE	asymmetrically-positioned	Promoter｜Enhancer	chr7	87368543	87368543	chr7_87739433_87739589	NA	chr7_87739267_87739776,chr7_87738835_87739267
CPHS000749203	observed	chr7	87747045	87748495	FALSE	weakly-positioned	Promoter|Enhancer	chr7	87376361	87376361	chr7_87747392_87747580,chr7_87747720_87747763,chr7_87747780_87747880,chr7_87747880_87748300	chr7_87746977_87747377	chr7_87747251_87747514
CPHS000749204	predicted	chr7	87760996	87761496	FALSE	weakly-positioned	NA	chr7	87390312	87390312	chr7_87761100_87761340	NA	chr7_87761278_87761995
CPHS000749205	observed	chr7	87767473	87768507	FALSE	weakly-positioned	Promoter｜Enhancer	chr7	87396789	87396789	chr7_87767918_87768140,chr7_87767460_87767564	chr7_87767849_87768249	chr7_87768321_87768881,chr7_87767408_87768321
CPHS000749206	observed	chr7	87769838	87770315	FALSE	weakly-positioned	NA	chr7	87399154	87399154	NA	NA	chr7_87769943_87770282
CPHS000749207	observed	chr7	87771393	87772008	FALSE	weakly-positioned	NA	chr7	87400709	87400709	chr7_87771520_87771700	NA	chr7_87771490_87771894,chr7_87771894_87772242
CPHS000749208	observed	chr7	87774779	87775268	FALSE	weakly-positioned	CTCF	chr7	87404095	87404095	chr7_87774800_87774980,chr7_87774980_87775160,chr7_87775085_87775214	NA	chr7_87774712_87775396
CPHS000749209	observed	chr7	87775494	87776197	FALSE	weakly-positioned	CTCF	chr7	87404810	87404810	chr7_87775545_87775707	chr7_87775679_87776079	chr7_87775587_87775967,chr7_87776169_87776615
CPHS000749210	observed	chr7	87776370	87776581	FALSE	well-positioned	NA	chr7	87405686	87405686	NA	NA	chr7_87776169_87776615
CPHS000749211	observed	chr7	87777135	87777547	FALSE	weakly-positioned	Enhancer	chr7	87406451	87406451	NA	NA	NA
CPHS000749212	observed	chr7	87784455	87784797	FALSE	asymmetrically-positioned	CTCF｜Enhancer	chr7	87413771	87413771	chr7_87784520_87784680	chr7_87784398_87784798	chr7_87784348_87784840
CPHS000749213	observed	chr7	87784797	87786295	FALSE	weakly-positioned	CTCF｜Enhancer	NA	NA	NA	chr7_87785807_87785917,chr7_87786017_87786100,chr7_87786120_87786207	chr7_87785530_87785930,chr7_87784398_87784798	chr7_87784840_87785308,chr7_87785308_87786033,chr7_87786033_87786327,chr7_87784348_87784840
CPHS000749214	observed	chr7	87788081	87788554	FALSE	weakly-positioned	NA	chr7	87417396	87417396	chr7_87788260_87788460	NA	chr7_87788217_87788551
CPHS000749215	observed	chr7	87789913	87790205	FALSE	asymmetrically-positioned	Promoter	chr7	87419228	87419228	NA	NA	chr7_87789849_87790266
CPHS000749216	observed	chr7	87793692	87793925	FALSE	well-positioned	Enhancer	chr7	87423007	87423007	chr7_87793792_87793860	NA	chr7_87793733_87793901
CPHS000749217	observed	chr7	87794039	87794254	FALSE	well-positioned	NA	chr7	87423354	87423354	NA	chr7_87793991_87794391	chr7_87794017_87794418
CPHS000749218	observed	chr7	87797257	87798422	FALSE	weakly-positioned	CTCF	chr7	87426572	87426572	chr7_87797490_87797673,chr7_87797639_87797840,chr7_87797918_87798100,chr7_87798200_87798287	chr7_87797373_87797773,chr7_87797784_87798184	chr7_87797381_87797668,chr7_87797668_87798341,chr7_87798345_87799144,chr7_87796857_87797330
CPHS000749219	observed	chr7	87805025	87805444	FALSE	weakly-positioned	Promoter｜Enhancer	chr7	87434340	87434340	chr7_87805320_87805500,chr7_87805020_87805200	chr7_87804923_87805323	chr7_87805225_87805601,chr7_87804832_87805225
CPHS000749220	observed	chr7	87806111	87806561	FALSE	weakly-positioned	Promoter|Enhancer	chr7	87435426	87435426	chr7_87806300_87806446	NA	chr7_87805960_87806491
CPHS000749221	observed	chr7	87809298	87809723	FALSE	weakly-positioned	Enhancer	chr7	87438613	87438613	chr7_87809325_87809520	NA	chr7_87808952_87809862
CPHS000749222	observed	chr7	87810030	87810697	FALSE	weakly-positioned	Enhancer	chr7	87439345	87439345	chr7_87810243_87810440	chr7_87810129_87810529	chr7_87809873_87810631
CPHS000749223	observed	chr7	87810785	87811093	FALSE	well-positioned	Enhancer	chr7	87440100	87440100	chr7_87810815_87811031	NA	chr7_87810728_87811392
CPHS000749224	observed	chr7	87816357	87817799	FALSE	weakly-positioned	Enhancer	chr7	87445672	87445672	chr7_87816494_87816700,chr7_87817500_87817720	NA	chr7_87817361_87817953,chr7_87816146_87816859
CPHS000749225	observed	chr7	87818320	87818890	FALSE	weakly-positioned	Enhancer	chr7	87447635	87447635	chr7_87818381_87818600	NA	chr7_87818550_87818904,chr7_87818215_87818550
CPHS000749226	observed	chr7	87818899	87819408	FALSE	weakly-positioned	Enhancer	chr7	87448214	87448214	chr7_87818978_87819166,chr7_87819080_87819271	chr7_87818977_87819377	chr7_87818904_87819325,chr7_87818550_87818904
CPHS000749227	observed	chr7	87825423	87826075	FALSE	weakly-positioned	CTCF	chr7	87454738	87454738	chr7_87825501_87825608,chr7_87825583_87825760,chr7_87825340_87825424	chr7_87825469_87825869	chr7_87825161_87825908
CPHS000749228	observed	chr7	87829430	87830066	FALSE	weakly-positioned	TES	chr7	87458745	87458745	chr7_87829380_87829560	NA	chr7_87829731_87830133,chr7_87829382_87829643
CPHS000749229	observed	chr7	87831112	87831530	FALSE	weakly-positioned	TES｜Enhancer	chr7	87460427	87460427	chr7_87831200_87831440,chr7_87831086_87831197	NA	chr7_87831528_87831828,chr7_87831030_87831528
CPHS000749230	observed	chr7	87833138	87833490	FALSE	asymmetrically-positioned	Promoter|Enhancer	chr7	87462453	87462453	chr7_87833267_87833440	chr7_87833120_87833520	chr7_87833024_87833717
CPHS000749231	predicted	chr7	87835491	87835991	FALSE	weakly-positioned	TSS	chr7	87464806	87464806	chr7_87835323_87835600	NA	chr7_87835950_87836399,chr7_87835470_87835925
CPHS000749232	observed	chr7	87837731	87837997	FALSE	well-positioned	CTCF｜TSS	chr7	87467046	87467046	chr7_87837700_87837880	NA	chr7_87837655_87838031
CPHS000749233	predicted	chr7	87844998	87845498	FALSE	asymmetrically-positioned	TSS	chr7	87474313	87474313	chr7_87845295_87845524	chr7_87845217_87845617	chr7_87845166_87845684
CPHS000749234	observed	chr7	87849275	87849573	FALSE	asymmetrically-positioned	Promoter|Enhancer	chr7	87478590	87478590	NA	NA	chr7_87849405_87849715
CPHS000749235	observed	chr7	87850867	87851159	FALSE	well-positioned	Promoter|Enhancer	chr7	87480182	87480182	chr7_87850940_87851103	NA	chr7_87850869_87851194
CPHS000749236	observed	chr7	87851159	87851797	FALSE	weakly-positioned	Enhancer	chr7	87480474	87480474	chr7_87851160_87851220,chr7_87851260_87851459	chr7_87851231_87851631	chr7_87851337_87851844,chr7_87850869_87851194
CPHS000749237	observed	chr7	87852322	87852997	FALSE	weakly-positioned	Enhancer	chr7	87481637	87481637	chr7_87852420_87852598,chr7_87852617_87852718	chr7_87852298_87852698	chr7_87852178_87852910
CPHS000749238	observed	chr7	87853162	87853911	FALSE	weakly-positioned	Promoter｜Enhancer	chr7	87482477	87482477	chr7_87853369_87853540,chr7_87853612_87853670,chr7_87853663_87853715,chr7_87853720_87853880	chr7_87853223_87853623	chr7_87853078_87853963
CPHS000749239	observed	chr7	87854710	87855580	FALSE	weakly-positioned	Enhancer	chr7	87484025	87484025	chr7_87855260_87855560,chr7_87855300_87855780	chr7_87855286_87855686	chr7_87855147_87855894
CPHS000749240	observed	chr7	87858377	87859044	FALSE	weakly-positioned	TSS｜Enhancer	chr7	87487692	87487692	chr7_87858512_87858700,chr7_87858220_87858540	chr7_87858090_87858490	chr7_87858500_87858858,chr7_87858858_87859137
CPHS000749241	observed	chr7	87862150	87862373	FALSE	well-positioned	TSS	chr7	87491465	87491465	chr7_87862065_87862293	chr7_87861989_87862389	NA
CPHS000749242	observed	chr7	87863200	87863553	FALSE	asymmetrically-positioned	Enhancer	chr7	87492515	87492515	chr7_87863300_87863507	NA	chr7_87863134_87863820
CPHS000749243	observed	chr7	87864960	87865184	FALSE	well-positioned	Enhancer	chr7	87494275	87494275	chr7_87864660_87865080	chr7_87864886_87865286	chr7_87865008_87865377,chr7_87864595_87865008
CPHS000749244	observed	chr7	87866269	87867146	FALSE	weakly-positioned	Promoter	chr7	87495584	87495584	chr7_87866540_87866719,chr7_87866245_87866420	chr7_87866452_87866852	chr7_87866064_87866532
CPHS000749245	observed	chr7	87867751	87868340	FALSE	weakly-positioned	Promoter|Enhancer	chr7	87497066	87497066	NA	NA	chr7_87868282_87868536,chr7_87867506_87868258
CPHS000749246	predicted	chr7	87872341	87872841	FALSE	asymmetrically-positioned	Promoter｜Enhancer	chr7	87501656	87501656	chr7_87872480_87872661	NA	chr7_87872127_87872884
CPHS000749247	predicted	chr7	87873341	87874091	FALSE	asymmetrically-positioned	Promoter｜Enhancer	chr7	87502656	87502656	chr7_87873387_87873620,chr7_87873551_87873606,chr7_87873685_87873934,chr7_87873849_87873983,chr7_87873882_87874040	chr7_87874042_87874442	chr7_87873732_87874959,chr7_87873314_87873670
CPHS000749248	observed	chr7	87874132	87874348	FALSE	well-positioned	TSS｜Enhancer	chr7	87503447	87503447	chr7_87874152_87874340,chr7_87874100_87874224	chr7_87874042_87874442	chr7_87873732_87874959
CPHS000749249	observed	chr7	87874546	87874737	FALSE	well-positioned	TSS｜Enhancer	chr7	87503861	87503861	chr7_87874634_87874861,chr7_87874501_87874707	NA	chr7_87873732_87874959
CPHS000749250	observed	chr7	87875240	87875516	FALSE	well-positioned	CTCF｜TSS｜Enhancer	chr7	87504555	87504555	chr7_87875400_87875640,chr7_87875220_87875500	NA	chr7_87874962_87875562
CPHS000749251	observed	chr7	87875660	87876921	TRUE	asymmetrically-positioned	CTCF｜TSS｜Enhancer	chr7	87504975	87504975	chr7_87875700_87875940,chr7_87875800_87876320,chr7_87876200_87876598,chr7_87876500_87876800,chr7_87876740_87876940,chr7_87875560_87875700	chr7_87875671_87876071,chr7_87876165_87876565,chr7_87876878_87877278	chr7_87876034_87876743,chr7_87876743_87877491,chr7_87875562_87876034
CPHS000749252	observed	chr7	87876921	87877232	TRUE	well-positioned	CTCF｜TSS｜Enhancer	chr7	87506236	87506236	chr7_87876960_87877180,chr7_87877210_87877440,chr7_87876740_87876940	chr7_87876878_87877278	chr7_87876743_87877491
CPHS000749253	observed	chr7	87878382	87878547	FALSE	well-positioned	TSS｜Enhancer	chr7	87507697	87507697	chr7_87878386_87878595	NA	chr7_87878150_87878856
CPHS000749254	predicted	chr7	87881298	87881798	FALSE	weakly-positioned	Promoter｜Enhancer	chr7	87510613	87510613	NA	NA	chr7_87881438_87881703,chr7_87881703_87882346
CPHS000749255	observed	chr7	87882662	87882923	FALSE	well-positioned	Enhancer	chr7	87511977	87511977	NA	NA	chr7_87882480_87883028
CPHS000749256	observed	chr7	87884183	87885007	FALSE	weakly-positioned	CTCF｜TES｜Promoter	chr7	87513498	87513498	NA	chr7_87884214_87884614	chr7_87884252_87884949,chr7_87884026_87884241
CPHS000749257	observed	chr7	87885007	87885497	FALSE	weakly-positioned	CTCF｜TES	chr7	87514322	87514322	chr7_87885154_87885291	NA	chr7_87885148_87885486
CPHS000749258	observed	chr7	87886774	87887213	FALSE	weakly-positioned	CTCF｜TSS	chr7	87516089	87516089	chr7_87886978_87887145,chr7_87886769_87886890	chr7_87886819_87887219	chr7_87886682_87887367
CPHS000749259	observed	chr7	87889356	87889490	FALSE	well-positioned	TSS	chr7	87518671	87518671	NA	NA	NA
CPHS000749260	observed	chr7	87890139	87890852	FALSE	weakly-positioned	Promoter|Enhancer	chr7	87519454	87519454	NA	NA	chr7_87890231_87890501,chr7_87890501_87891086,chr7_87889900_87890183
CPHS000749261	observed	chr7	87892933	87893360	FALSE	weakly-positioned	Enhancer	chr7	87522248	87522248	chr7_87892982_87893136	NA	chr7_87893217_87893513,chr7_87892751_87893168
CPHS000749262	observed	chr7	87895528	87895849	FALSE	asymmetrically-positioned	TSS｜Enhancer	chr7	87524843	87524843	chr7_87895740_87895920,chr7_87895484_87895628	chr7_87895397_87895797	chr7_87895294_87896116
CPHS000749263	predicted	chr7	87903600	87904100	FALSE	weakly-positioned	NA	chr7	87532915	87532915	NA	chr7_87903301_87903701	NA
CPHS000749264	predicted	chr7	87904850	87905600	FALSE	asymmetrically-positioned	Enhancer	chr7	87534165	87534165	chr7_87904940_87905140	chr7_87904730_87905130	chr7_87905074_87905390,chr7_87905390_87905768,chr7_87904367_87904991
CPHS000749265	observed	chr7	87907229	87907866	FALSE	weakly-positioned	TES｜Enhancer	chr7	87536544	87536544	chr7_87907236_87907402,chr7_87907320_87907500,chr7_87907500_87907680	chr7_87907110_87907510	chr7_87907419_87907787
CPHS000749266	observed	chr7	87908571	87909692	FALSE	weakly-positioned	TES｜Enhancer	chr7	87537886	87537886	chr7_87908926_87909067	NA	chr7_87908825_87909108,chr7_87909108_87909420,chr7_87909420_87910031,chr7_87908256_87908825
CPHS000749267	observed	chr7	87909692	87910522	FALSE	weakly-positioned	Promoter|Enhancer	chr7	87539007	87539007	chr7_87910271_87910401	chr7_87910133_87910533	chr7_87910031_87910764,chr7_87909420_87910031
CPHS000749268	observed	chr7	87910522	87910853	FALSE	well-positioned	Promoter|Enhancer	chr7	87539837	87539837	chr7_87910545_87910701	chr7_87910133_87910533	chr7_87910031_87910764
CPHS000749269	observed	chr7	87910853	87911307	FALSE	weakly-positioned	NA	chr7	87540168	87540168	NA	NA	chr7_87910885_87911477
CPHS000749270	observed	chr7	87911307	87912115	FALSE	weakly-positioned	Enhancer	chr7	87540622	87540622	NA	NA	chr7_87911477_87911771,chr7_87911846_87912028,chr7_87912038_87912527,chr7_87910885_87911477
CPHS000749271	observed	chr7	87912115	87912875	FALSE	weakly-positioned	Enhancer	chr7	87541430	87541430	chr7_87912260_87912438	NA	chr7_87912594_87912933,chr7_87912038_87912527
CPHS000749272	predicted	chr7	87913876	87914376	FALSE	weakly-positioned	NA	chr7	87543191	87543191	NA	NA	NA
CPHS000749273	observed	chr7	87916045	87916227	FALSE	well-positioned	Enhancer	chr7	87545360	87545360	chr7_87916020_87916280	NA	chr7_87916036_87916643
CPHS000749274	observed	chr7	87918492	87919168	FALSE	weakly-positioned	Enhancer	chr7	87547807	87547807	chr7_87918841_87919040,chr7_87918960_87919148	chr7_87918746_87919146	chr7_87918667_87919368
CPHS000749275	observed	chr7	87919883	87920992	FALSE	weakly-positioned	Enhancer	chr7	87549198	87549198	chr7_87919960_87920280,chr7_87920206_87920381,chr7_87920700_87920880	NA	chr7_87920252_87920484,chr7_87920510_87920931,chr7_87919767_87920252
CPHS000749276	observed	chr7	87923054	87923284	FALSE	well-positioned	Promoter	chr7	87552369	87552369	chr7_87923080_87923320	NA	NA
CPHS000749277	observed	chr7	87924143	87924549	FALSE	asymmetrically-positioned	Promoter	chr7	87553458	87553458	NA	NA	chr7_87924455_87924918,chr7_87924131_87924455
CPHS000749278	observed	chr7	87925046	87925340	FALSE	well-positioned	Promoter	chr7	87554361	87554361	NA	NA	chr7_87924946_87925407
CPHS000749279	predicted	chr7	87925341	87925580	FALSE	well-positioned	Promoter	chr7	87554656	87554656	NA	NA	chr7_87925492_87926237,chr7_87924946_87925407
CPHS000749280	observed	chr7	87925581	87925739	FALSE	well-positioned	Promoter｜Enhancer	chr7	87554896	87554896	NA	NA	chr7_87925492_87926237
CPHS000749281	observed	chr7	87925847	87927545	FALSE	weakly-positioned	CTCF｜Promoter｜Enhancer	chr7	87555162	87555162	chr7_87926600_87926820,chr7_87926720_87926960,chr7_87926997_87927181,chr7_87927040_87927420,chr7_87927260_87927520	chr7_87926535_87926935,chr7_87927062_87927462	chr7_87926237_87926474,chr7_87926474_87927307,chr7_87927307_87927764,chr7_87925492_87926237
CPHS000749282	observed	chr7	87933515	87935617	TRUE	weakly-positioned	TSS｜Enhancer	chr7	87562830	87562830	chr7_87933526_87933680,chr7_87933765_87933921,chr7_87933930_87934020,chr7_87934020_87934580,chr7_87934060_87934304,chr7_87934453_87934675,chr7_87934740_87935032,chr7_87934960_87935180,chr7_87935303_87935560,chr7_87935455_87935664,chr7_87933455_87933536	chr7_87934004_87934404,chr7_87934889_87935289	chr7_87934734_87935374,chr7_87935374_87936085,chr7_87933393_87934734
CPHS000749283	observed	chr7	87939528	87939772	FALSE	well-positioned	Enhancer	chr7	87568843	87568843	chr7_87939617_87939796	chr7_87939147_87939547	chr7_87939032_87939826
CPHS000749284	observed	chr7	87941119	87941475	FALSE	weakly-positioned	Enhancer	chr7	87570434	87570434	chr7_87941180_87941360	chr7_87941165_87941565	chr7_87941182_87941514
CPHS000749285	observed	chr7	87943981	87945094	FALSE	weakly-positioned	Enhancer	chr7	87573296	87573296	chr7_87944340_87944540,chr7_87944605_87944832	chr7_87944271_87944671	chr7_87943958_87944969
CPHS000749286	observed	chr7	87945829	87946243	FALSE	weakly-positioned	Enhancer	chr7	87575144	87575144	NA	chr7_87945630_87946030	chr7_87946007_87946330
CPHS000749287	observed	chr7	87946977	87947532	FALSE	weakly-positioned	NA	chr7	87576292	87576292	NA	NA	chr7_87947273_87947479
CPHS000749288	observed	chr7	87948942	87949480	FALSE	weakly-positioned	Enhancer	chr7	87578257	87578257	chr7_87949200_87949360	NA	chr7_87948934_87949650
CPHS000749289	observed	chr7	87955559	87956233	FALSE	weakly-positioned	NA	chr7	87584874	87584874	NA	NA	NA
CPHS000749290	observed	chr7	87960215	87961036	FALSE	asymmetrically-positioned	Enhancer	chr7	87589530	87589530	chr7_87960388_87960581,chr7_87960633_87960687,chr7_87960697_87960759,chr7_87960759_87960919	chr7_87960349_87960749	chr7_87960643_87961019,chr7_87960206_87960643
CPHS000749291	observed	chr7	87961457	87962482	FALSE	weakly-positioned	Enhancer	chr7	87590772	87590772	chr7_87961800_87962040	chr7_87961680_87962080	chr7_87961622_87962008,chr7_87962008_87962338
CPHS000749292	observed	chr7	87963065	87963356	FALSE	well-positioned	Promoter|Enhancer	chr7	87592380	87592380	chr7_87963228_87963820	NA	chr7_87963059_87963388
CPHS000749293	observed	chr7	87963562	87963829	FALSE	well-positioned	Promoter|Enhancer	chr7	87592877	87592877	chr7_87963228_87963820	NA	chr7_87963614_87963835
CPHS000749294	observed	chr7	87966108	87966942	FALSE	weakly-positioned	Promoter|Enhancer	chr7	87595423	87595423	chr7_87966240_87966292,chr7_87966340_87966620,chr7_87966698_87966876,chr7_87966858_87967043	chr7_87966282_87966682	chr7_87966077_87966940
CPHS000749295	observed	chr7	87968128	87968560	FALSE	weakly-positioned	Enhancer	chr7	87597443	87597443	chr7_87968405_87968484,chr7_87968080_87968380	chr7_87968007_87968407	chr7_87967958_87968377
CPHS000749296	observed	chr7	87968925	87969560	FALSE	weakly-positioned	Enhancer	chr7	87598240	87598240	chr7_87968940_87969200,chr7_87969235_87969427	NA	chr7_87969139_87969350
CPHS000749297	observed	chr7	87969886	87970087	FALSE	well-positioned	NA	chr7	87599201	87599201	chr7_87969740_87969940	chr7_87969616_87970016	NA
CPHS000749298	observed	chr7	87977506	87977771	FALSE	well-positioned	Enhancer	chr7	87606821	87606821	chr7_87977480_87977719	NA	chr7_87977252_87977820
CPHS000749299	predicted	chr7	87979022	87979522	FALSE	weakly-positioned	Enhancer	chr7	87608337	87608337	NA	NA	chr7_87979067_87979368
CPHS000749300	observed	chr7	87981156	87981682	FALSE	asymmetrically-positioned	Enhancer	chr7	87610471	87610471	chr7_87981420_87981600,chr7_87981680_87981900,chr7_87981100_87981240	chr7_87981243_87981643	chr7_87981299_87981692,chr7_87980974_87981299
CPHS000749301	observed	chr7	87982057	87982558	FALSE	asymmetrically-positioned	Promoter｜Enhancer	chr7	87611372	87611372	chr7_87982140_87982500,chr7_87982533_87982662	chr7_87982142_87982542	chr7_87981986_87982680
CPHS000749302	observed	chr7	87984026	87984561	FALSE	weakly-positioned	Enhancer	chr7	87613341	87613341	chr7_87984169_87984400	NA	chr7_87984073_87984439
CPHS000749303	observed	chr7	87985780	87986015	FALSE	well-positioned	NA	chr7	87615095	87615095	chr7_87985799_87985963	chr7_87985711_87986111	NA
CPHS000749304	observed	chr7	87987741	87987985	FALSE	asymmetrically-positioned	NA	chr7	87617056	87617056	chr7_87987680_87987898	chr7_87987657_87988057	NA
CPHS000749305	observed	chr7	87988681	87989173	FALSE	weakly-positioned	Enhancer	chr7	87617996	87617996	chr7_87988860_87989080	NA	chr7_87988852_87989071
CPHS000749306	observed	chr7	87993016	87993883	FALSE	weakly-positioned	NA	chr7	87622331	87622331	chr7_87993432_87993609	NA	chr7_87993264_87993897,chr7_87992732_87993064
CPHS000749307	observed	chr7	87994145	87995585	FALSE	weakly-positioned	NA	chr7	87623460	87623460	NA	chr7_87994185_87994585	chr7_87994213_87994554
CPHS000749308	predicted	chr7	87995836	87996586	FALSE	weakly-positioned	Enhancer	chr7	87625151	87625151	NA	NA	chr7_87996399_87997140
CPHS000749309	observed	chr7	87996750	87997880	FALSE	weakly-positioned	Enhancer	chr7	87626065	87626065	chr7_87996780_87997020,chr7_87997329_87997480	chr7_87996777_87997177,chr7_87997222_87997622	chr7_87997169_87997770,chr7_87996399_87997140
CPHS000749310	observed	chr7	87997926	87998159	FALSE	well-positioned	Enhancer	chr7	87627241	87627241	NA	NA	NA
CPHS000749311	observed	chr7	87998465	87998688	FALSE	asymmetrically-positioned	Enhancer	chr7	87627780	87627780	NA	NA	NA
CPHS000749312	observed	chr7	87999285	87999592	FALSE	asymmetrically-positioned	Promoter｜Enhancer	chr7	87628600	87628600	chr7_87999360_87999540	chr7_87999243_87999643	chr7_87999146_87999651
CPHS000749313	observed	chr7	88001411	88002114	FALSE	weakly-positioned	Promoter｜Enhancer	chr7	87630726	87630726	chr7_88001860_88002080	chr7_88001759_88002159	chr7_88001625_88002037,chr7_88002044_88002656
CPHS000749314	observed	chr7	88002114	88002562	FALSE	weakly-positioned	Promoter｜Enhancer	chr7	87631429	87631429	chr7_88002252_88002441	chr7_88002171_88002571,chr7_88001759_88002159	chr7_88002044_88002656
CPHS000749315	observed	chr7	88002562	88003513	FALSE	weakly-positioned	Promoter｜Enhancer	chr7	87631877	87631877	chr7_88002780_88002940,chr7_88003080_88003466	chr7_88002625_88003025,chr7_88003183_88003583,chr7_88002171_88002571	chr7_88002656_88003019,chr7_88003019_88003379,chr7_88003411_88003811,chr7_88002044_88002656
CPHS000749316	observed	chr7	88003513	88004338	FALSE	weakly-positioned	Promoter｜Enhancer	chr7	87632828	87632828	chr7_88003600_88004000,chr7_88004000_88004329	chr7_88003722_88004122,chr7_88003183_88003583	chr7_88003833_88004176,chr7_88004179_88004559,chr7_88003411_88003811
CPHS000749317	observed	chr7	88005015	88005671	FALSE	weakly-positioned	NA	chr7	87634330	87634330	chr7_88005260_88005520	chr7_88005215_88005615	chr7_88005073_88005701
CPHS000749318	observed	chr7	88014188	88014518	FALSE	asymmetrically-positioned	Enhancer	chr7	87643503	87643503	chr7_88014120_88014300	chr7_88014109_88014509	chr7_88013931_88014339
CPHS000749319	observed	chr7	88014696	88015099	FALSE	weakly-positioned	Enhancer	chr7	87644011	87644011	chr7_88014680_88014880	NA	chr7_88014613_88015049
CPHS000749320	observed	chr7	88015250	88015790	FALSE	weakly-positioned	Enhancer	chr7	87644565	87644565	chr7_88015392_88015560,chr7_88015520_88015640	NA	chr7_88015268_88016004
CPHS000749321	observed	chr7	88016031	88016444	FALSE	weakly-positioned	Enhancer	chr7	87645346	87645346	chr7_88016037_88016219,chr7_88016280_88016451	NA	chr7_88016093_88016390
CPHS000749322	observed	chr7	88020246	88020729	FALSE	weakly-positioned	Enhancer	chr7	87649561	87649561	chr7_88020322_88020520,chr7_88020489_88020553	NA	chr7_88020145_88020737
CPHS000749323	observed	chr7	88020784	88022046	FALSE	weakly-positioned	Enhancer	chr7	87650099	87650099	chr7_88021079_88021265,chr7_88021340_88021554	chr7_88020994_88021394	chr7_88020748_88021687
CPHS000749324	observed	chr7	88026254	88026597	FALSE	asymmetrically-positioned	NA	chr7	87655569	87655569	NA	NA	chr7_88026252_88026495
CPHS000749325	predicted	chr7	88032598	88033098	FALSE	weakly-positioned	NA	chr7	87661913	87661913	NA	NA	NA
CPHS000749326	observed	chr7	88033457	88034909	FALSE	weakly-positioned	Promoter|Enhancer	chr7	87662772	87662772	chr7_88034160_88034420,chr7_88034760_88034858	chr7_88033755_88034155,chr7_88034234_88034634	chr7_88034086_88034349,chr7_88034374_88034963,chr7_88033409_88034073
CPHS000749327	observed	chr7	88036863	88037309	FALSE	weakly-positioned	Promoter|Enhancer	chr7	87666178	87666178	chr7_88037253_88037380	NA	chr7_88036959_88037450,chr7_88036673_88036959
CPHS000749328	observed	chr7	88037689	88038127	FALSE	weakly-positioned	Promoter|Enhancer	chr7	87667004	87667004	NA	NA	chr7_88037602_88038099
CPHS000749329	observed	chr7	88039860	88040123	FALSE	well-positioned	Enhancer	chr7	87669175	87669175	chr7_88039900_88040080	NA	chr7_88039666_88040030
CPHS000749330	observed	chr7	88040659	88041242	FALSE	weakly-positioned	Enhancer	chr7	87669974	87669974	chr7_88040774_88040980,chr7_88040940_88041200	chr7_88040699_88041099	chr7_88040631_88041257
CPHS000749331	observed	chr7	88041672	88041932	FALSE	well-positioned	Promoter｜Enhancer	chr7	87670987	87670987	chr7_88041701_88041900	NA	chr7_88041500_88042008
CPHS000749332	observed	chr7	88041932	88042480	FALSE	asymmetrically-positioned	Promoter｜Enhancer	chr7	87671247	87671247	chr7_88042260_88042420	NA	chr7_88042008_88042494,chr7_88041500_88042008
CPHS000749333	observed	chr7	88042643	88042874	FALSE	well-positioned	Promoter｜Enhancer	chr7	87671958	87671958	NA	NA	chr7_88042510_88042917
CPHS000749334	observed	chr7	88043375	88044561	FALSE	weakly-positioned	Enhancer	chr7	87672690	87672690	chr7_88044060_88044089,chr7_88044180_88044440	chr7_88043725_88044125	chr7_88043876_88044620
CPHS000749335	observed	chr7	88045052	88045878	FALSE	asymmetrically-positioned	CTCF｜Promoter｜Enhancer	chr7	87674367	87674367	chr7_88045420_88045640,chr7_88045618_88045803,chr7_88045877_88046028	chr7_88045443_88045843,chr7_88045875_88046275	chr7_88045406_88045853,chr7_88045853_88046369
CPHS000749336	observed	chr7	88045878	88046388	FALSE	asymmetrically-positioned	CTCF｜Promoter｜Enhancer	chr7	87675193	87675193	chr7_88045980_88046183,chr7_88046180_88046370,chr7_88045877_88046028	chr7_88045875_88046275	chr7_88045853_88046369
CPHS000749337	observed	chr7	88046781	88047607	FALSE	weakly-positioned	Promoter｜Enhancer	chr7	87676096	87676096	chr7_88046916_88047102,chr7_88047055_88047207,chr7_88047125_88047479,chr7_88046760_88046820	chr7_88046859_88047259	chr7_88047194_88047823,chr7_88046622_88047194
CPHS000749338	observed	chr7	88049057	88049306	FALSE	well-positioned	Promoter|Enhancer	chr7	87678372	87678372	chr7_88049120_88049317	NA	chr7_88048931_88049339
CPHS000749339	predicted	chr7	88055057	88055557	FALSE	asymmetrically-positioned	Promoter|Enhancer	chr7	87684372	87684372	NA	NA	NA
CPHS000749340	observed	chr7	88055699	88056136	FALSE	weakly-positioned	Enhancer	chr7	87685014	87685014	chr7_88055780_88055839,chr7_88055884_88056073	chr7_88055797_88056197	chr7_88055702_88056392
CPHS000749341	observed	chr7	88056722	88057085	FALSE	weakly-positioned	Enhancer	chr7	87686037	87686037	chr7_88056813_88057040	chr7_88056344_88056744	chr7_88056684_88057121
CPHS000749342	observed	chr7	88057638	88058089	FALSE	asymmetrically-positioned	Enhancer	chr7	87686953	87686953	chr7_88057680_88058280,chr7_88057743_88057960	chr7_88057616_88058016	chr7_88057585_88058189
CPHS000749343	observed	chr7	88058539	88059318	FALSE	weakly-positioned	Promoter|Enhancer	chr7	87687854	87687854	chr7_88058560_88058620,chr7_88058600_88058739,chr7_88058917_88058971,chr7_88059180_88059340	chr7_88058739_88059139	chr7_88058657_88058816,chr7_88059021_88059401
CPHS000749344	observed	chr7	88062104	88062600	FALSE	weakly-positioned	NA	chr7	87691419	87691419	chr7_88062320_88062546	NA	chr7_88062154_88062631
CPHS000749345	observed	chr7	88063487	88063983	FALSE	weakly-positioned	NA	chr7	87692802	87692802	chr7_88063680_88063840	NA	NA
CPHS000749346	predicted	chr7	88066984	88067484	FALSE	weakly-positioned	NA	chr7	87696299	87696299	NA	NA	chr7_88067334_88067777
CPHS000749347	predicted	chr7	88069734	88070484	FALSE	weakly-positioned	Enhancer	chr7	87699049	87699049	chr7_88070114_88070279,chr7_88070380_88070620	NA	chr7_88069735_88069931,chr7_88070271_88070712
CPHS000749348	observed	chr7	88071503	88073246	FALSE	weakly-positioned	CTCF｜Enhancer	chr7	87700818	87700818	chr7_88072122_88072317,chr7_88072530_88072700,chr7_88072620_88072810,chr7_88071420_88071876	chr7_88071997_88072397	chr7_88071562_88071794,chr7_88071794_88072403,chr7_88072403_88073020,chr7_88073199_88073628
CPHS000749349	observed	chr7	88073319	88074175	FALSE	weakly-positioned	TSS	chr7	87702634	87702634	chr7_88073727_88073960	chr7_88073626_88074026	chr7_88073628_88073976,chr7_88073199_88073628
CPHS000749350	observed	chr7	88075316	88075729	FALSE	weakly-positioned	TSS	chr7	87704631	87704631	chr7_88075320_88075520	chr7_88075208_88075608	chr7_88075085_88075614
CPHS000749351	observed	chr7	88077042	88077235	FALSE	well-positioned	TSS	chr7	87706357	87706357	NA	NA	chr7_88076842_88077284
CPHS000749352	observed	chr7	88077408	88078106	FALSE	weakly-positioned	TSS｜Enhancer	chr7	87706723	87706723	chr7_88077861_88077900	chr7_88077646_88078046	NA
CPHS000749353	observed	chr7	88083865	88084386	FALSE	asymmetrically-positioned	Promoter|Enhancer	chr7	87713180	87713180	chr7_88083873_88084100,chr7_88084040_88084420,chr7_88084260_88084521	chr7_88083925_88084325	chr7_88083769_88084435
CPHS000749354	observed	chr7	88087052	88087616	FALSE	weakly-positioned	Enhancer	chr7	87716367	87716367	chr7_88086765_88087102	NA	chr7_88086284_88087346
CPHS000749355	observed	chr7	88088008	88088429	FALSE	weakly-positioned	TSS｜Enhancer	chr7	87717323	87717323	chr7_88088240_88088420,chr7_88088252_88088900,chr7_88087696_88088160	chr7_88088172_88088572,chr7_88087725_88088125	chr7_88088102_88088573,chr7_88087644_88088102
CPHS000749356	observed	chr7	88089492	88090095	FALSE	weakly-positioned	TSS｜Enhancer	chr7	87718807	87718807	chr7_88089520_88089940,chr7_88090080_88090400	chr7_88089470_88089870	chr7_88089957_88090159,chr7_88089453_88089957
CPHS000749357	observed	chr7	88090095	88090569	FALSE	asymmetrically-positioned	TSS｜Enhancer	chr7	87719410	87719410	chr7_88090360_88090540,chr7_88090080_88090400	NA	chr7_88090285_88090544,chr7_88089957_88090159
CPHS000749358	observed	chr7	88090700	88091277	FALSE	weakly-positioned	TSS｜Enhancer	chr7	87720015	87720015	chr7_88090780_88090947	chr7_88090678_88091078	chr7_88091112_88091787,chr7_88090576_88091112
CPHS000749359	observed	chr7	88091656	88093502	FALSE	weakly-positioned	TSS｜Enhancer	chr7	87720971	87720971	chr7_88092080_88092297,chr7_88092316_88092417,chr7_88092480_88092680,chr7_88092700_88092900,chr7_88091320_88091760	chr7_88091930_88092330,chr7_88092364_88092764,chr7_88091400_88091800	chr7_88091900_88092376,chr7_88092376_88093227,chr7_88091112_88091787
CPHS000749360	observed	chr7	88093528	88093766	FALSE	well-positioned	Enhancer	chr7	87722843	87722843	chr7_88093540_88093760	NA	chr7_88093602_88094261
CPHS000749361	predicted	chr7	88097517	88098017	FALSE	weakly-positioned	NA	chr7	87726832	87726832	NA	NA	chr7_88097500_88098229
CPHS000749362	observed	chr7	88100753	88101153	FALSE	weakly-positioned	Promoter|Enhancer	chr7	87730068	87730068	NA	NA	chr7_88101118_88101735,chr7_88100708_88101090
CPHS000749363	observed	chr7	88101153	88101479	FALSE	asymmetrically-positioned	NA	chr7	87730468	87730468	chr7_88101180_88101500	NA	chr7_88101118_88101735
CPHS000749364	observed	chr7	88101479	88102525	FALSE	weakly-positioned	Enhancer	chr7	87730794	87730794	chr7_88101867_88102117,chr7_88101180_88101500	NA	chr7_88101735_88102250,chr7_88102250_88102529,chr7_88101118_88101735
CPHS000749365	observed	chr7	88102525	88103356	FALSE	asymmetrically-positioned	Enhancer	chr7	87731840	87731840	chr7_88102525_88102647,chr7_88102808_88103020,chr7_88103105_88103340	chr7_88102687_88103087	chr7_88102598_88103622,chr7_88102250_88102529
CPHS000749366	observed	chr7	88103451	88103762	FALSE	well-positioned	Enhancer	chr7	87732766	87732766	chr7_88103540_88103780	chr7_88103407_88103807	chr7_88102598_88103622
CPHS000749367	observed	chr7	88104691	88105092	FALSE	weakly-positioned	CTCF｜Enhancer	chr7	87734006	87734006	chr7_88104800_88104980	chr7_88104693_88105093	chr7_88104722_88105047
CPHS000749368	observed	chr7	88105192	88105928	FALSE	weakly-positioned	Enhancer	chr7	87734507	87734507	chr7_88105320_88105520	chr7_88105240_88105640	chr7_88105207_88105935
CPHS000749369	observed	chr7	88106081	88106915	FALSE	weakly-positioned	Promoter|Enhancer	chr7	87735396	87735396	chr7_88106540_88106720	chr7_88106469_88106869	chr7_88106103_88106515,chr7_88106515_88106926
CPHS000749370	observed	chr7	88107448	88107626	FALSE	well-positioned	NA	chr7	87736763	87736763	chr7_88107558_88107759	NA	chr7_88107235_88107643
CPHS000749371	observed	chr7	88108000	88108332	FALSE	well-positioned	NA	chr7	87737315	87737315	chr7_88108117_88108280,chr7_88107960_88108069	chr7_88107994_88108394	chr7_88107926_88108408
CPHS000749372	observed	chr7	88109510	88110126	FALSE	weakly-positioned	Enhancer	chr7	87738825	87738825	chr7_88109680_88110000	chr7_88109633_88110033	chr7_88109082_88110132
CPHS000749373	observed	chr7	88110749	88111805	FALSE	weakly-positioned	CTCF｜Enhancer	chr7	87740064	87740064	chr7_88110822_88110960,chr7_88111064_88111178,chr7_88111220_88111384,chr7_88111300_88111500,chr7_88111477_88111659,chr7_88111480_88111840	chr7_88111376_88111776,chr7_88110351_88110751	chr7_88110822_88111906,chr7_88110501_88110797
CPHS000749374	observed	chr7	88111805	88112739	FALSE	weakly-positioned	CTCF｜Enhancer	chr7	87741120	87741120	chr7_88111807_88111894,chr7_88112100_88112440,chr7_88112440_88112580,chr7_88112500_88112720,chr7_88112605_88112800,chr7_88111480_88111840	chr7_88111851_88112251,chr7_88112515_88112915	chr7_88111915_88112256,chr7_88112268_88112630,chr7_88110822_88111906
CPHS000749375	observed	chr7	88114189	88114552	FALSE	asymmetrically-positioned	Promoter|Enhancer	chr7	87743504	87743504	chr7_88114355_88114520,chr7_88114142_88114340	NA	chr7_88114206_88114637
CPHS000749376	observed	chr7	88115272	88116156	FALSE	weakly-positioned	Promoter｜Enhancer	chr7	87744587	87744587	chr7_88115368_88115540,chr7_88115523_88115728,chr7_88115860_88115992,chr7_88115920_88116080	NA	chr7_88115224_88116120
CPHS000749377	observed	chr7	88116255	88117166	FALSE	weakly-positioned	Promoter｜Enhancer	chr7	87745570	87745570	chr7_88116455_88116723,chr7_88116818_88116926,chr7_88116224_88116360	chr7_88116700_88117100,chr7_88116214_88116614	chr7_88117111_88117696,chr7_88116228_88116956
CPHS000749378	observed	chr7	88117378	88117890	FALSE	asymmetrically-positioned	Enhancer	chr7	87746693	87746693	chr7_88117427_88117600,chr7_88117660_88117688	chr7_88117320_88117720	chr7_88117696_88118001,chr7_88117111_88117696
CPHS000749379	observed	chr7	88119563	88119780	FALSE	asymmetrically-positioned	Promoter	chr7	87748878	87748878	NA	NA	NA
CPHS000749380	observed	chr7	88121417	88122502	FALSE	weakly-positioned	Enhancer	chr7	87750732	87750732	chr7_88121496_88121555,chr7_88121535_88121695,chr7_88122120_88122200	NA	chr7_88122004_88122231,chr7_88122307_88122468,chr7_88121416_88121875
CPHS000749381	observed	chr7	88126884	88127099	FALSE	well-positioned	Enhancer	chr7	87756199	87756199	NA	NA	NA
CPHS000749382	observed	chr7	88127250	88128446	FALSE	weakly-positioned	Promoter｜Enhancer	chr7	87756565	87756565	chr7_88127760_88128006,chr7_88127980_88128157,chr7_88128120_88128360,chr7_88127180_88127440	chr7_88127611_88128011,chr7_88128087_88128487	chr7_88127385_88128408
CPHS000749383	observed	chr7	88129098	88129266	FALSE	well-positioned	Enhancer	chr7	87758413	87758413	NA	NA	NA
CPHS000749384	observed	chr7	88130515	88130810	FALSE	asymmetrically-positioned	Promoter|Enhancer	chr7	87759830	87759830	chr7_88130560_88130800	NA	chr7_88130513_88130873
CPHS000749385	observed	chr7	88132738	88133386	FALSE	asymmetrically-positioned	Enhancer	chr7	87762053	87762053	chr7_88132820_88133000	chr7_88132678_88133078	chr7_88133212_88133658,chr7_88132668_88133212
CPHS000749386	observed	chr7	88137104	88137319	FALSE	well-positioned	NA	chr7	87766419	87766419	NA	NA	chr7_88136992_88137307
CPHS000749387	observed	chr7	88137628	88137850	FALSE	well-positioned	NA	chr7	87766943	87766943	chr7_88137605_88137810	NA	chr7_88137487_88137792
CPHS000749388	observed	chr7	88139139	88139299	FALSE	well-positioned	NA	chr7	87768454	87768454	NA	NA	chr7_88139174_88139659,chr7_88138884_88139165
CPHS000749389	observed	chr7	88139641	88139936	FALSE	well-positioned	Enhancer	chr7	87768956	87768956	chr7_88139680_88139863	NA	chr7_88139659_88139995,chr7_88139174_88139659
CPHS000749390	observed	chr7	88140250	88141749	FALSE	weakly-positioned	Enhancer	chr7	87769565	87769565	chr7_88140286_88140500,chr7_88140485_88140632,chr7_88140829_88140887,chr7_88140900_88141100,chr7_88141020_88141140,chr7_88141080_88141302,chr7_88141298_88141407,chr7_88141380_88141493	chr7_88140584_88140984,chr7_88140991_88141391	chr7_88140359_88140650,chr7_88140650_88141550,chr7_88141603_88141749
CPHS000749391	predicted	chr7	88143500	88144000	FALSE	weakly-positioned	Promoter	chr7	87772815	87772815	chr7_88143620_88143805,chr7_88143436_88143700	NA	NA
CPHS000749392	observed	chr7	88145337	88145844	FALSE	asymmetrically-positioned	TES｜Enhancer	chr7	87774652	87774652	chr7_88145362_88145529,chr7_88145729_88145873	NA	chr7_88145601_88145990
CPHS000749393	observed	chr7	88146155	88147100	FALSE	asymmetrically-positioned	Enhancer	chr7	87775470	87775470	chr7_88146755_88146940,chr7_88146140_88146596	chr7_88146632_88147032,chr7_88147038_88147438	chr7_88146497_88147056,chr7_88146039_88146497
CPHS000749394	observed	chr7	88147100	88147353	FALSE	well-positioned	Enhancer	chr7	87776415	87776415	NA	chr7_88147038_88147438	chr7_88147319_88147741
CPHS000749395	observed	chr7	88147888	88148831	FALSE	weakly-positioned	Enhancer	chr7	87777203	87777203	chr7_88148040_88148260,chr7_88148540_88148820	chr7_88147955_88148355	chr7_88147982_88148387,chr7_88148404_88149100
CPHS000749396	observed	chr7	88149512	88150653	FALSE	weakly-positioned	Promoter｜Enhancer	chr7	87778827	87778827	chr7_88149980_88150200,chr7_88150120_88150360,chr7_88150420_88150539	chr7_88149982_88150382	chr7_88149831_88150448
CPHS000749397	observed	chr7	88150863	88151810	FALSE	asymmetrically-positioned	TES｜Enhancer	chr7	87780178	87780178	chr7_88151200_88151420,chr7_88151480_88151680,chr7_88151671_88151890	chr7_88151389_88151789	chr7_88151510_88151852,chr7_88150745_88151510
CPHS000749398	observed	chr7	88153230	88154089	FALSE	weakly-positioned	TES｜Enhancer	chr7	87782545	87782545	chr7_88153487_88153680	NA	chr7_88153231_88153802,chr7_88153879_88154249
CPHS000749399	observed	chr7	88155845	88156167	FALSE	well-positioned	TES	chr7	87785160	87785160	chr7_88155880_88156060	NA	chr7_88155671_88156184
CPHS000749400	observed	chr7	88156287	88156539	FALSE	well-positioned	Enhancer	chr7	87785602	87785602	chr7_88156460_88156656	NA	chr7_88156382_88156720
CPHS000749401	predicted	chr7	88157290	88157790	FALSE	weakly-positioned	Promoter｜Enhancer	chr7	87786605	87786605	chr7_88157320_88157540,chr7_88157540_88157753,chr7_88157156_88157300,chr7_88157280_88157400	NA	chr7_88157056_88157607
CPHS000749402	observed	chr7	88159813	88160050	FALSE	well-positioned	Enhancer	chr7	87789128	87789128	chr7_88159860_88160080	NA	NA
CPHS000749403	predicted	chr7	88160051	88160551	FALSE	weakly-positioned	Enhancer	chr7	87789366	87789366	chr7_88160160_88160380,chr7_88159860_88160080	NA	NA
CPHS000749404	observed	chr7	88163024	88163227	FALSE	well-positioned	TSS	chr7	87792339	87792339	chr7_88163020_88163180	NA	chr7_88162884_88163454
CPHS000749405	observed	chr7	88165773	88166039	FALSE	well-positioned	TES｜Enhancer	chr7	87795088	87795088	chr7_88165826_88165992	chr7_88165690_88166090	chr7_88165776_88166215
CPHS000749406	observed	chr7	88166947	88167629	FALSE	weakly-positioned	Promoter｜Enhancer	chr7	87796262	87796262	chr7_88167151_88167400,chr7_88167340_88167560	chr7_88167262_88167662	chr7_88166948_88167702
CPHS000749407	observed	chr7	88167784	88167988	FALSE	well-positioned	Promoter｜Enhancer	chr7	87797099	87797099	chr7_88167820_88168020	chr7_88167686_88168086	chr7_88167750_88168179
CPHS000749408	predicted	chr7	88168739	88169239	FALSE	weakly-positioned	Enhancer	chr7	87798054	87798054	chr7_88168960_88169280	NA	chr7_88168575_88168919
CPHS000749409	observed	chr7	88169569	88170263	FALSE	weakly-positioned	CTCF｜Enhancer	chr7	87798884	87798884	chr7_88169610_88169661,chr7_88169681_88169798,chr7_88169820_88169990,chr7_88170017_88170110,chr7_88169260_88169580	chr7_88169693_88170093	chr7_88169640_88170270,chr7_88169263_88169573
CPHS000749410	observed	chr7	88170888	88171094	FALSE	well-positioned	NA	chr7	87800203	87800203	chr7_88170804_88171080	chr7_88170807_88171207	chr7_88170749_88171453
CPHS000749411	observed	chr7	88172646	88173507	FALSE	weakly-positioned	Promoter|Enhancer	chr7	87801961	87801961	NA	NA	chr7_88172692_88173215,chr7_88173215_88173469,chr7_88172241_88172692
CPHS000749412	observed	chr7	88174257	88174477	FALSE	well-positioned	NA	chr7	87803572	87803572	NA	NA	chr7_88174346_88174641,chr7_88174047_88174346
CPHS000749413	predicted	chr7	88176228	88176728	FALSE	weakly-positioned	NA	chr7	87805543	87805543	chr7_88176334_88176440	NA	chr7_88176243_88176571
CPHS000749414	observed	chr7	88178864	88179078	FALSE	well-positioned	Enhancer	chr7	87808179	87808179	chr7_88178900_88179080	chr7_88178802_88179202	chr7_88178851_88179346
CPHS000749415	observed	chr7	88183072	88183405	FALSE	asymmetrically-positioned	TSS	chr7	87812387	87812387	chr7_88183160_88183360	chr7_88183063_88183463	chr7_88183038_88183555
CPHS000749416	observed	chr7	88183421	88184004	FALSE	weakly-positioned	TSS｜Enhancer	chr7	87812736	87812736	chr7_88183633_88183793	chr7_88183063_88183463	chr7_88183038_88183555
CPHS000749417	observed	chr7	88184319	88185373	FALSE	weakly-positioned	Promoter｜Enhancer	chr7	87813634	87813634	chr7_88184476_88184552,chr7_88184860_88185093,chr7_88185080_88185300,chr7_88184305_88184361	chr7_88184750_88185150	chr7_88184547_88185523,chr7_88184211_88184547
CPHS000749418	observed	chr7	88185714	88186100	FALSE	weakly-positioned	Enhancer	chr7	87815029	87815029	chr7_88185762_88185962	chr7_88185683_88186083	chr7_88185686_88186138
CPHS000749419	observed	chr7	88187156	88187553	FALSE	weakly-positioned	Enhancer	chr7	87816471	87816471	chr7_88187160_88187380,chr7_88187099_88187293	chr7_88186995_88187395	chr7_88186933_88187309
CPHS000749420	observed	chr7	88187928	88188048	FALSE	well-positioned	Promoter|Enhancer	chr7	87817243	87817243	NA	NA	chr7_88187840_88188151
CPHS000749421	predicted	chr7	88188049	88188549	FALSE	asymmetrically-positioned	Promoter|Enhancer	chr7	87817364	87817364	chr7_88188120_88188300,chr7_88188240_88188400	NA	chr7_88187840_88188151
CPHS000749422	observed	chr7	88188634	88189269	FALSE	weakly-positioned	Promoter|Enhancer	chr7	87817949	87817949	chr7_88188740_88188940,chr7_88189080_88189260	NA	chr7_88188617_88189146
CPHS000749423	observed	chr7	88192002	88192614	FALSE	weakly-positioned	Promoter｜Enhancer	chr7	87821317	87821317	chr7_88192031_88192169,chr7_88192090_88192209,chr7_88192240_88192520	chr7_88192259_88192659,chr7_88191836_88192236	chr7_88192393_88192797,chr7_88191888_88192393
CPHS000749424	observed	chr7	88194018	88194611	FALSE	weakly-positioned	NA	chr7	87823333	87823333	chr7_88194120_88194320	NA	chr7_88194240_88194680,chr7_88193936_88194240
CPHS000749425	observed	chr7	88195645	88195810	FALSE	well-positioned	NA	chr7	87824960	87824960	NA	NA	NA
CPHS000749426	observed	chr7	88197702	88198165	FALSE	weakly-positioned	TES	chr7	87827017	87827017	chr7_88197773_88197960	NA	chr7_88198034_88198255,chr7_88197325_88197736
CPHS000749427	observed	chr7	88198386	88198715	FALSE	asymmetrically-positioned	TES	chr7	87827701	87827701	chr7_88198576_88198678,chr7_88198360_88198620	NA	chr7_88198312_88198834
CPHS000749428	observed	chr7	88199268	88199670	FALSE	weakly-positioned	TES｜Enhancer	chr7	87828583	87828583	chr7_88199480_88199720	NA	chr7_88199245_88199887
CPHS000749429	observed	chr7	88200339	88201153	FALSE	weakly-positioned	TES｜Promoter｜Enhancer	chr7	87829654	87829654	chr7_88200390_88200560,chr7_88200468_88200810,chr7_88200887_88201108	chr7_88200736_88201136,chr7_88200251_88200651	chr7_88200689_88201236,chr7_88200280_88200677
CPHS000749430	observed	chr7	88201153	88201774	FALSE	weakly-positioned	TES｜Promoter｜Enhancer	chr7	87830468	87830468	chr7_88201220_88201611	chr7_88201292_88201692	chr7_88201236_88201710,chr7_88200689_88201236
CPHS000749431	observed	chr7	88201919	88202659	FALSE	weakly-positioned	TES｜Promoter｜Enhancer	chr7	87831234	87831234	chr7_88201980_88202060,chr7_88202100_88202300,chr7_88202360_88202540	chr7_88201981_88202381	chr7_88201919_88202834
CPHS000749432	observed	chr7	88202823	88203408	FALSE	weakly-positioned	CTCF｜TES｜Promoter｜Enhancer	chr7	87832138	87832138	chr7_88202935_88203097,chr7_88203180_88203440	NA	chr7_88202834_88203335,chr7_88203335_88203757,chr7_88201919_88202834
CPHS000749433	observed	chr7	88204351	88204481	FALSE	well-positioned	Promoter|Enhancer	chr7	87833666	87833666	NA	NA	chr7_88204352_88205152
CPHS000749434	observed	chr7	88204538	88205677	FALSE	weakly-positioned	TES｜Enhancer	chr7	87833853	87833853	chr7_88204563_88204660,chr7_88204848_88205060,chr7_88205240_88205500,chr7_88205564_88205720	chr7_88204577_88204977,chr7_88205177_88205577	chr7_88205152_88205872,chr7_88204352_88205152
CPHS000749435	observed	chr7	88205875	88206735	FALSE	weakly-positioned	TES｜Enhancer	chr7	87835190	87835190	chr7_88205940_88206100,chr7_88206360_88206579	chr7_88206233_88206633	chr7_88206231_88206697,chr7_88206707_88207026,chr7_88205872_88206231
CPHS000749436	observed	chr7	88206735	88207423	FALSE	weakly-positioned	Enhancer	chr7	87836050	87836050	NA	NA	chr7_88207155_88207402,chr7_88206707_88207026
CPHS000749437	observed	chr7	88207716	88207917	FALSE	well-positioned	TES｜Enhancer	chr7	87837031	87837031	NA	NA	NA
CPHS000749438	observed	chr7	88209691	88209893	FALSE	well-positioned	TSS	chr7	87839006	87839006	NA	NA	chr7_88209409_88209859
CPHS000749439	observed	chr7	88210373	88210648	FALSE	asymmetrically-positioned	TSS	chr7	87839688	87839688	NA	NA	chr7_88210350_88211070
CPHS000749440	observed	chr7	88212568	88213714	FALSE	weakly-positioned	Enhancer	chr7	87841883	87841883	NA	chr7_88213228_88213628	chr7_88212619_88213081,chr7_88213081_88213347,chr7_88213370_88213818,chr7_88212287_88212619
CPHS000749441	predicted	chr7	88213965	88214465	FALSE	weakly-positioned	Promoter｜Enhancer	chr7	87843280	87843280	chr7_88214020_88214138,chr7_88214080_88214380	chr7_88213782_88214182	chr7_88214028_88214533
CPHS000749442	observed	chr7	88216357	88216562	FALSE	well-positioned	TSS｜Enhancer	chr7	87845672	87845672	chr7_88216360_88216540	chr7_88216242_88216642	chr7_88216294_88216709
CPHS000749443	predicted	chr7	88217063	88217563	FALSE	weakly-positioned	TSS｜Enhancer	chr7	87846378	87846378	NA	NA	chr7_88217547_88218045
CPHS000749444	observed	chr7	88217721	88218012	FALSE	well-positioned	TSS｜Enhancer	chr7	87847036	87847036	chr7_88217772_88217960,chr7_88218000_88218440	chr7_88217668_88218068	chr7_88217547_88218045
CPHS000749445	observed	chr7	88218012	88218591	FALSE	asymmetrically-positioned	TSS｜Enhancer	chr7	87847327	87847327	chr7_88218176_88218479,chr7_88218560_88218720,chr7_88218000_88218440	chr7_88218098_88218498,chr7_88217668_88218068	chr7_88218045_88218614,chr7_88217547_88218045
CPHS000749446	observed	chr7	88218811	88219250	FALSE	well-positioned	TSS｜Enhancer	chr7	87848126	87848126	chr7_88218898_88219100,chr7_88219100_88219388	chr7_88218875_88219275	chr7_88218614_88219265
CPHS000749447	observed	chr7	88219250	88219566	FALSE	well-positioned	TSS｜Enhancer	chr7	87848565	87848565	chr7_88219337_88219540,chr7_88219100_88219388	chr7_88219281_88219681,chr7_88218875_88219275	chr7_88219265_88219612,chr7_88218614_88219265
CPHS000749448	observed	chr7	88219566	88220809	TRUE	weakly-positioned	TSS｜Enhancer	chr7	87848881	87848881	chr7_88219580_88219740,chr7_88219744_88219920,chr7_88219960_88220244,chr7_88220234_88220500,chr7_88220500_88220734	chr7_88219881_88220281,chr7_88220478_88220878,chr7_88219281_88219681	chr7_88219612_88220432,chr7_88220432_88220933,chr7_88219265_88219612
CPHS000749449	predicted	chr7	88221560	88222060	FALSE	weakly-positioned	TSS｜Enhancer	chr7	87850875	87850875	chr7_88221359_88221636	NA	chr7_88220933_88221597
CPHS000749450	observed	chr7	88224613	88224946	FALSE	asymmetrically-positioned	Promoter｜Enhancer	chr7	87853928	87853928	chr7_88224700_88224882	chr7_88224858_88225258	chr7_88224378_88224993
CPHS000749451	observed	chr7	88225026	88225209	FALSE	well-positioned	TSS｜Enhancer	chr7	87854341	87854341	chr7_88224960_88225186	chr7_88224858_88225258	chr7_88224993_88225418
CPHS000749452	observed	chr7	88226249	88226622	FALSE	weakly-positioned	TSS｜Enhancer	chr7	87855564	87855564	chr7_88226291_88226501,chr7_88226583_88226651	chr7_88226192_88226592	chr7_88226149_88226780
CPHS000749453	observed	chr7	88226622	88227689	FALSE	weakly-positioned	CTCF｜TSS｜Enhancer	chr7	87855937	87855937	chr7_88226960_88227147,chr7_88227100_88227387,chr7_88227252_88227520,chr7_88227640_88227800,chr7_88226583_88226651	chr7_88227137_88227537	chr7_88226780_88227558,chr7_88227558_88227995,chr7_88226149_88226780
CPHS000749454	observed	chr7	88229316	88229972	FALSE	weakly-positioned	Promoter｜Enhancer	chr7	87858631	87858631	chr7_88229451_88229720,chr7_88229680_88229900,chr7_88228965_88229440	chr7_88229333_88229733	chr7_88229217_88229954
CPHS000749455	observed	chr7	88230622	88231074	FALSE	weakly-positioned	Promoter｜Enhancer	chr7	87859937	87859937	chr7_88230760_88230980	chr7_88230639_88231039	chr7_88230541_88231080
CPHS000749456	observed	chr7	88233466	88234764	FALSE	weakly-positioned	Promoter|Enhancer	chr7	87862781	87862781	chr7_88233687_88233860,chr7_88233914_88234100	chr7_88233808_88234208	chr7_88233512_88234435
CPHS000749457	observed	chr7	88237178	88237575	FALSE	weakly-positioned	NA	chr7	87866493	87866493	NA	NA	NA
CPHS000749458	observed	chr7	88238140	88238420	FALSE	asymmetrically-positioned	Enhancer	chr7	87867455	87867455	chr7_88237985_88238167	NA	chr7_88237887_88238476
CPHS000749459	observed	chr7	88240604	88240884	FALSE	well-positioned	NA	chr7	87869919	87869919	chr7_88240654_88240796	NA	chr7_88240801_88241171
CPHS000749460	observed	chr7	88241911	88242124	FALSE	well-positioned	Enhancer	chr7	87871226	87871226	NA	NA	chr7_88241978_88242556
CPHS000749461	observed	chr7	88242132	88242614	FALSE	weakly-positioned	Enhancer	chr7	87871447	87871447	chr7_88242160_88242300,chr7_88242280_88242400,chr7_88242340_88242520	chr7_88242134_88242534	chr7_88242595_88243089,chr7_88241978_88242556
CPHS000749462	observed	chr7	88243138	88243993	FALSE	weakly-positioned	CTCF｜Enhancer	chr7	87872453	87872453	chr7_88243400_88243599,chr7_88243580_88243820	chr7_88243299_88243699,chr7_88243713_88244113	chr7_88243129_88244209
CPHS000749463	observed	chr7	88250627	88250758	FALSE	well-positioned	NA	chr7	87879942	87879942	NA	NA	chr7_88250236_88250838
CPHS000749464	observed	chr7	88254592	88255657	FALSE	weakly-positioned	Promoter｜Enhancer	chr7	87883907	87883907	chr7_88254791_88255040,chr7_88255040_88255260,chr7_88255580_88255860	chr7_88254731_88255131	chr7_88255146_88255557,chr7_88255557_88255768,chr7_88254327_88255146
CPHS000749465	predicted	chr7	88256158	88256658	FALSE	weakly-positioned	Enhancer	chr7	87885473	87885473	NA	NA	chr7_88255847_88256267
CPHS000749466	observed	chr7	88256971	88257203	FALSE	well-positioned	Enhancer	chr7	87886286	87886286	chr7_88257020_88257197	NA	chr7_88256864_88257405
CPHS000749467	observed	chr7	88258655	88258878	FALSE	well-positioned	Enhancer	chr7	87887970	87887970	chr7_88258740_88259220,chr7_88258800_88258915	NA	chr7_88258575_88258946
CPHS000749468	observed	chr7	88260028	88260662	FALSE	asymmetrically-positioned	Enhancer	chr7	87889343	87889343	chr7_88260085_88260249,chr7_88260460_88260581,chr7_88259777_88260040	chr7_88259964_88260364	chr7_88260423_88261280,chr7_88260019_88260423
CPHS000749469	observed	chr7	88260744	88261100	FALSE	asymmetrically-positioned	Promoter|Enhancer	chr7	87890059	87890059	chr7_88260700_88261020	chr7_88260690_88261090	chr7_88260423_88261280
CPHS000749470	observed	chr7	88262424	88262963	FALSE	weakly-positioned	Enhancer	chr7	87891739	87891739	chr7_88262660_88262900	NA	chr7_88262567_88263145
CPHS000749471	observed	chr7	88263870	88264551	FALSE	asymmetrically-positioned	Enhancer	chr7	87893185	87893185	chr7_88263980_88264160	chr7_88263880_88264280	chr7_88263664_88264385
CPHS000749472	observed	chr7	88264882	88265797	FALSE	weakly-positioned	Enhancer	chr7	87894197	87894197	chr7_88265020_88265301	chr7_88265034_88265434	chr7_88264767_88265505
CPHS000749473	predicted	chr7	88266048	88266798	FALSE	weakly-positioned	Promoter	chr7	87895363	87895363	NA	NA	chr7_88266058_88266518
CPHS000749474	observed	chr7	88266864	88267399	FALSE	weakly-positioned	Promoter	chr7	87896179	87896179	NA	NA	NA
CPHS000749475	observed	chr7	88268100	88268355	FALSE	asymmetrically-positioned	Promoter｜Enhancer	chr7	87897415	87897415	chr7_88268131_88268368	NA	chr7_88268044_88268570
CPHS000749476	observed	chr7	88268767	88269323	FALSE	weakly-positioned	Promoter｜Enhancer	chr7	87898082	87898082	chr7_88268976_88269180	chr7_88268849_88269249	chr7_88268700_88269300
CPHS000749477	observed	chr7	88269678	88269935	FALSE	well-positioned	Promoter｜Enhancer	chr7	87898993	87898993	chr7_88269688_88269880	NA	chr7_88269425_88269992
CPHS000749478	observed	chr7	88272812	88273240	FALSE	weakly-positioned	TES｜Enhancer	chr7	87902127	87902127	chr7_88273140_88273280,chr7_88272780_88272940	NA	chr7_88272871_88273257
CPHS000749479	observed	chr7	88273433	88275836	FALSE	weakly-positioned	TES｜Enhancer	chr7	87902748	87902748	chr7_88273455_88273580,chr7_88273660_88273860,chr7_88274040_88274213,chr7_88274959_88275138,chr7_88275700_88276320	chr7_88274846_88275246,chr7_88273415_88273815	chr7_88273696_88273886,chr7_88273970_88274500,chr7_88274605_88275153,chr7_88275778_88276350,chr7_88273419_88273696
CPHS000749480	observed	chr7	88275950	88276306	FALSE	asymmetrically-positioned	TES｜Enhancer	chr7	87905265	87905265	chr7_88275700_88276320	NA	chr7_88275778_88276350
CPHS000749481	observed	chr7	88276621	88277157	FALSE	asymmetrically-positioned	TES｜Enhancer	chr7	87905936	87905936	chr7_88276720_88276888	chr7_88277001_88277401,chr7_88276600_88277000	chr7_88277152_88277398,chr7_88276432_88277102
CPHS000749482	observed	chr7	88277527	88277756	FALSE	well-positioned	TES｜Enhancer	chr7	87906842	87906842	NA	chr7_88277440_88277840	chr7_88277398_88277580
CPHS000749483	observed	chr7	88278879	88279662	FALSE	asymmetrically-positioned	TES｜Promoter｜Enhancer	chr7	87908194	87908194	chr7_88278880_88279043,chr7_88278980_88279168,chr7_88279416_88279640	chr7_88279287_88279687,chr7_88278873_88279273	chr7_88279336_88279843,chr7_88278779_88279336
CPHS000749484	predicted	chr7	88280663	88281163	FALSE	asymmetrically-positioned	Promoter｜Enhancer	chr7	87909978	87909978	chr7_88280920_88281085	chr7_88280813_88281213	chr7_88280811_88281210,chr7_88280633_88280770
CPHS000749485	observed	chr7	88281373	88282361	FALSE	weakly-positioned	CTCF｜TES｜Enhancer	chr7	87910688	87910688	chr7_88281457_88281514,chr7_88281809_88282087	chr7_88281807_88282207	chr7_88281583_88282326,chr7_88281210_88281583
CPHS000749486	observed	chr7	88283989	88284212	FALSE	well-positioned	Enhancer	chr7	87913304	87913304	chr7_88284060_88284177	NA	chr7_88284161_88284478,chr7_88283806_88284134
CPHS000749487	observed	chr7	88286529	88287491	FALSE	weakly-positioned	Enhancer	chr7	87915844	87915844	chr7_88286528_88286704	chr7_88286434_88286834	chr7_88286566_88286920,chr7_88286920_88287286
CPHS000749488	observed	chr7	88287684	88288088	FALSE	weakly-positioned	Enhancer	chr7	87916999	87916999	NA	NA	NA
CPHS000749489	observed	chr7	88288431	88288631	FALSE	well-positioned	Enhancer	chr7	87917746	87917746	NA	NA	chr7_88288427_88288710
CPHS000749490	observed	chr7	88289072	88290230	FALSE	weakly-positioned	Promoter｜Enhancer	chr7	87918387	87918387	chr7_88289600_88289860,chr7_88289769_88289997	chr7_88289682_88290082	chr7_88289255_88290153,chr7_88290153_88290522,chr7_88288852_88289255
CPHS000749491	observed	chr7	88291224	88292405	FALSE	weakly-positioned	Enhancer	chr7	87920539	87920539	chr7_88291500_88291713,chr7_88291852_88292104	chr7_88291373_88291773,chr7_88291782_88292182	chr7_88291347_88292534
CPHS000749492	predicted	chr7	88292906	88293406	FALSE	weakly-positioned	Enhancer	chr7	87922221	87922221	NA	NA	NA
CPHS000749493	predicted	chr7	88295156	88295656	FALSE	weakly-positioned	Promoter|Enhancer	chr7	87924471	87924471	NA	NA	chr7_88295188_88295482,chr7_88295613_88295931
CPHS000749494	observed	chr7	88295815	88296919	FALSE	weakly-positioned	Enhancer	chr7	87925130	87925130	chr7_88296252_88296463,chr7_88296534_88296646,chr7_88296680_88296850	NA	chr7_88295613_88295931
CPHS000749495	observed	chr7	88299894	88300313	FALSE	asymmetrically-positioned	Promoter｜Enhancer	chr7	87929209	87929209	chr7_88300009_88300133,chr7_88299696_88300106	chr7_88299829_88300229	chr7_88300070_88300278,chr7_88299775_88300070
CPHS000749496	predicted	chr7	88300314	88300622	FALSE	asymmetrically-positioned	Promoter｜Enhancer	chr7	87929629	87929629	chr7_88300480_88300720	NA	chr7_88300348_88300897
CPHS000749497	observed	chr7	88300623	88301056	FALSE	weakly-positioned	Promoter｜Enhancer	chr7	87929938	87929938	chr7_88300640_88300820,chr7_88300480_88300720	NA	chr7_88300348_88300897
CPHS000749498	observed	chr7	88301983	88302241	FALSE	well-positioned	Promoter｜Enhancer	chr7	87931298	87931298	chr7_88302040_88302200	NA	chr7_88302025_88302321
CPHS000749499	observed	chr7	88302335	88302953	FALSE	weakly-positioned	Promoter｜Enhancer	chr7	87931650	87931650	chr7_88302580_88302820	chr7_88302503_88302903	chr7_88302350_88302982
CPHS000749500	observed	chr7	88303282	88303997	FALSE	weakly-positioned	Promoter｜Enhancer	chr7	87932597	87932597	chr7_88303457_88303559,chr7_88303520_88303698,chr7_88303700_88304020	chr7_88303318_88303718	chr7_88303423_88304013
CPHS000749501	observed	chr7	88304795	88305411	FALSE	weakly-positioned	TSS｜Enhancer	chr7	87934110	87934110	chr7_88305030_88305320,chr7_88305180_88305360	chr7_88305016_88305416	chr7_88305003_88305568,chr7_88304713_88305003
CPHS000749502	observed	chr7	88305856	88306137	FALSE	asymmetrically-positioned	TSS｜Enhancer	chr7	87935171	87935171	NA	NA	chr7_88305939_88306388
CPHS000749503	observed	chr7	88306360	88307299	FALSE	weakly-positioned	TSS｜Enhancer	chr7	87935675	87935675	chr7_88306437_88306480,chr7_88306620_88306780,chr7_88306729_88306980,chr7_88306859_88307040	chr7_88306720_88307120,chr7_88306319_88306719	chr7_88306388_88307366,chr7_88305939_88306388
CPHS000749504	observed	chr7	88307479	88307721	FALSE	well-positioned	TSS｜Enhancer	chr7	87936794	87936794	chr7_88307522_88307690	chr7_88307388_88307788	chr7_88307420_88307729
CPHS000749505	observed	chr7	88307861	88308193	FALSE	asymmetrically-positioned	TSS｜Enhancer	chr7	87937176	87937176	chr7_88307909_88308140	chr7_88307872_88308272	chr7_88307729_88308235
CPHS000749506	observed	chr7	88309489	88310385	FALSE	weakly-positioned	Promoter｜Enhancer	chr7	87938804	87938804	chr7_88309530_88309760,chr7_88309940_88310180	chr7_88309829_88310229	chr7_88309548_88310360
CPHS000749507	observed	chr7	88311027	88311262	FALSE	asymmetrically-positioned	Promoter｜Enhancer	chr7	87940342	87940342	chr7_88311022_88311247	NA	chr7_88310764_88311352
CPHS000749508	observed	chr7	88311304	88312741	FALSE	weakly-positioned	Promoter｜Enhancer	chr7	87940619	87940619	chr7_88311420_88311620,chr7_88311740_88311940,chr7_88311887_88312005,chr7_88312140_88312330,chr7_88312367_88312560	chr7_88311598_88311998,chr7_88312012_88312412	chr7_88311352_88311710,chr7_88311710_88312002,chr7_88312002_88312622,chr7_88310764_88311352
CPHS000749509	observed	chr7	88313953	88314599	FALSE	weakly-positioned	Promoter｜Enhancer	chr7	87943268	87943268	chr7_88314000_88314215,chr7_88314180_88314413	chr7_88314110_88314510	chr7_88313902_88314785
CPHS000749510	observed	chr7	88315373	88316158	FALSE	weakly-positioned	Promoter｜Enhancer	chr7	87944688	87944688	chr7_88315620_88315798	NA	chr7_88315878_88316109,chr7_88315207_88315875
CPHS000749511	observed	chr7	88316177	88316449	FALSE	asymmetrically-positioned	Promoter｜Enhancer	chr7	87945492	87945492	NA	chr7_88316386_88316786	NA
CPHS000749512	observed	chr7	88316451	88316745	FALSE	well-positioned	Enhancer	chr7	87945766	87945766	chr7_88316560_88316716	chr7_88316386_88316786	chr7_88316533_88316805
CPHS000749513	observed	chr7	88317168	88318134	FALSE	weakly-positioned	Enhancer	chr7	87946483	87946483	chr7_88317554_88317720,chr7_88317987_88318140	chr7_88317430_88317830	chr7_88317368_88317892,chr7_88317952_88318164
CPHS000749514	observed	chr7	88318232	88318685	FALSE	asymmetrically-positioned	Enhancer	chr7	87947547	87947547	chr7_88318300_88318480	chr7_88318199_88318599	chr7_88318164_88318662
CPHS000749515	observed	chr7	88318685	88319054	FALSE	weakly-positioned	Enhancer	chr7	87948000	87948000	chr7_88318760_88319018	chr7_88318697_88319097	NA
CPHS000749516	observed	chr7	88319852	88320079	FALSE	well-positioned	Enhancer	chr7	87949167	87949167	chr7_88319820_88320024	chr7_88320007_88320407	chr7_88319718_88320184
CPHS000749517	predicted	chr7	88321080	88321580	FALSE	weakly-positioned	Enhancer	chr7	87950395	87950395	NA	NA	chr7_88320962_88321507
CPHS000749518	observed	chr7	88322089	88322760	FALSE	weakly-positioned	Promoter｜Enhancer	chr7	87951404	87951404	chr7_88322220_88322432,chr7_88322414_88322707	chr7_88322128_88322528	chr7_88322068_88322805
CPHS000749519	observed	chr7	88323606	88324207	FALSE	weakly-positioned	Enhancer	chr7	87952921	87952921	chr7_88323797_88323938,chr7_88324043_88324239	NA	chr7_88323406_88323881
CPHS000749520	observed	chr7	88324448	88325140	FALSE	weakly-positioned	Enhancer	chr7	87953763	87953763	NA	NA	chr7_88324513_88324855
CPHS000749521	predicted	chr7	88325391	88325891	FALSE	weakly-positioned	NA	chr7	87954706	87954706	chr7_88325560_88325820	NA	chr7_88325846_88326075
CPHS000749522	observed	chr7	88328090	88328505	FALSE	weakly-positioned	Enhancer	chr7	87957405	87957405	chr7_88328161_88328340	NA	chr7_88328037_88328468
CPHS000749523	observed	chr7	88328665	88329344	FALSE	weakly-positioned	Promoter｜Enhancer	chr7	87957980	87957980	chr7_88328900_88329069	chr7_88328767_88329167	chr7_88328679_88329230,chr7_88329230_88329457
CPHS000749524	observed	chr7	88329383	88331153	FALSE	weakly-positioned	Promoter｜Enhancer	chr7	87958698	87958698	chr7_88331068_88331165	chr7_88329523_88329923,chr7_88330173_88330573	chr7_88329748_88329875,chr7_88329875_88330312,chr7_88330312_88330827,chr7_88329230_88329457
CPHS000749525	observed	chr7	88331242	88332248	FALSE	weakly-positioned	Enhancer	chr7	87960557	87960557	chr7_88331420_88331624	chr7_88331191_88331591	chr7_88331248_88331679,chr7_88331679_88331864
CPHS000749526	predicted	chr7	88332749	88333249	FALSE	weakly-positioned	NA	chr7	87962064	87962064	NA	NA	chr7_88333162_88333316
CPHS000749527	predicted	chr7	88335749	88336249	FALSE	weakly-positioned	NA	chr7	87965064	87965064	NA	NA	chr7_88335790_88336109
CPHS000749528	observed	chr7	88337238	88338001	FALSE	weakly-positioned	Promoter｜Enhancer	chr7	87966553	87966553	chr7_88337640_88337760,chr7_88337675_88337869,chr7_88337800_88337924	chr7_88337566_88337966	chr7_88337245_88338087
CPHS000749529	observed	chr7	88338365	88339825	FALSE	weakly-positioned	Enhancer	chr7	87967680	87967680	chr7_88338510_88338628,chr7_88338607_88338847,chr7_88339180_88339262,chr7_88339294_88339480,chr7_88339593_88339780	chr7_88338420_88338820,chr7_88339220_88339620,chr7_88339817_88340217	chr7_88338512_88338788,chr7_88338788_88338944,chr7_88338944_88339150,chr7_88339150_88339579,chr7_88339579_88339924,chr7_88338128_88338512
CPHS000749530	observed	chr7	88339996	88340395	FALSE	weakly-positioned	Enhancer	chr7	87969311	87969311	chr7_88339920_88340280	chr7_88339817_88340217	chr7_88339924_88340492
CPHS000749531	predicted	chr7	88341146	88341896	FALSE	weakly-positioned	NA	chr7	87970461	87970461	NA	NA	chr7_88341149_88341645
CPHS000749532	observed	chr7	88344844	88346232	FALSE	weakly-positioned	Promoter｜Enhancer	chr7	87974159	87974159	chr7_88345020_88345280,chr7_88345359_88345521,chr7_88345550_88345603,chr7_88345760_88345920,chr7_88346000_88346200	chr7_88345232_88345632,chr7_88345885_88346285	chr7_88345162_88345693,chr7_88345693_88346046,chr7_88344538_88345027
CPHS000749533	observed	chr7	88346351	88346959	FALSE	weakly-positioned	Promoter｜Enhancer	chr7	87975666	87975666	chr7_88346497_88346632,chr7_88346805_88346898	chr7_88346672_88347072	chr7_88346349_88347023
CPHS000749534	observed	chr7	88347030	88347948	FALSE	weakly-positioned	Promoter｜Enhancer	chr7	87976345	87976345	chr7_88347180_88347367,chr7_88347391_88347660,chr7_88347600_88347840	chr7_88347095_88347495,chr7_88346672_88347072	chr7_88347023_88347550
CPHS000749535	observed	chr7	88351074	88351548	FALSE	weakly-positioned	Enhancer	chr7	87980389	87980389	chr7_88351520_88351680	NA	NA
CPHS000749536	predicted	chr7	88353299	88353799	FALSE	weakly-positioned	Enhancer	chr7	87982614	87982614	NA	NA	chr7_88353325_88353854
CPHS000749537	observed	chr7	88353974	88354268	FALSE	asymmetrically-positioned	Promoter｜Enhancer	chr7	87983289	87983289	NA	NA	chr7_88354057_88354413
CPHS000749538	observed	chr7	88354895	88355438	FALSE	weakly-positioned	Promoter｜Enhancer	chr7	87984210	87984210	chr7_88355017_88355139,chr7_88355120_88355319	chr7_88355015_88355415	chr7_88354895_88355648
CPHS000749539	observed	chr7	88357165	88357716	FALSE	asymmetrically-positioned	CTCF｜Enhancer	chr7	87986480	87986480	chr7_88357400_88357574,chr7_88357132_88357280	chr7_88357281_88357681	chr7_88357300_88357693,chr7_88356971_88357225
CPHS000749540	observed	chr7	88357716	88358992	FALSE	weakly-positioned	CTCF｜Enhancer	chr7	87987031	87987031	chr7_88357900_88358100,chr7_88358100_88358400,chr7_88358358_88358520,chr7_88358618_88358693,chr7_88358700_88358960	chr7_88357810_88358210,chr7_88358271_88358671	chr7_88357718_88358176,chr7_88358176_88358875,chr7_88358875_88359292
CPHS000749541	predicted	chr7	88358993	88359321	FALSE	asymmetrically-positioned	CTCF｜Enhancer	chr7	87988308	87988308	NA	NA	chr7_88358875_88359292
CPHS000749542	observed	chr7	88359322	88359540	FALSE	well-positioned	Enhancer	chr7	87988637	87988637	NA	NA	NA
CPHS000749543	observed	chr7	88361268	88361888	FALSE	weakly-positioned	Promoter｜Enhancer	chr7	87990583	87990583	chr7_88361480_88361680	chr7_88361378_88361778	chr7_88361148_88361957
CPHS000749544	observed	chr7	88363894	88364542	FALSE	weakly-positioned	Enhancer	chr7	87993209	87993209	chr7_88363958_88364180	chr7_88363858_88364258	chr7_88364133_88364792
CPHS000749545	observed	chr7	88367799	88368169	FALSE	asymmetrically-positioned	NA	chr7	87997114	87997114	chr7_88367945_88368180	NA	chr7_88367907_88368215
CPHS000749546	observed	chr7	88368741	88369140	FALSE	asymmetrically-positioned	Enhancer	chr7	87998056	87998056	chr7_88368905_88368980	NA	chr7_88368766_88369055
CPHS000749547	observed	chr7	88372870	88373272	FALSE	weakly-positioned	NA	chr7	88002185	88002185	NA	NA	NA
CPHS000749548	predicted	chr7	88373273	88373427	FALSE	well-positioned	NA	chr7	88002588	88002588	NA	NA	NA
CPHS000749549	observed	chr7	88373428	88373875	FALSE	weakly-positioned	NA	chr7	88002743	88002743	NA	NA	chr7_88373613_88373913
CPHS000749550	observed	chr7	88374597	88374924	FALSE	well-positioned	NA	chr7	88003912	88003912	NA	NA	chr7_88374408_88374882
CPHS000749551	observed	chr7	88375807	88376443	FALSE	weakly-positioned	Promoter|Enhancer	chr7	88005122	88005122	chr7_88376020_88376200	NA	chr7_88375850_88376342,chr7_88376342_88376568,chr7_88375692_88375850
CPHS000749552	observed	chr7	88377429	88378093	FALSE	asymmetrically-positioned	Promoter｜Enhancer	chr7	88006744	88006744	chr7_88377538_88377720	chr7_88377402_88377802	chr7_88377051_88378132
CPHS000749553	observed	chr7	88378185	88378996	FALSE	weakly-positioned	Promoter｜Enhancer	chr7	88007500	88007500	chr7_88378240_88378440,chr7_88378376_88378519,chr7_88378554_88378700	NA	chr7_88378132_88378646
CPHS000749554	observed	chr7	88382871	88383233	FALSE	asymmetrically-positioned	NA	chr7	88012186	88012186	chr7_88382889_88383060	chr7_88382762_88383162	NA
CPHS000749555	observed	chr7	88383310	88383700	FALSE	asymmetrically-positioned	NA	chr7	88012625	88012625	chr7_88383624_88383820	NA	NA
CPHS000749556	predicted	chr7	88384451	88384951	FALSE	weakly-positioned	NA	chr7	88013766	88013766	NA	NA	NA
CPHS000749557	observed	chr7	88386327	88387180	FALSE	weakly-positioned	Enhancer	chr7	88015642	88015642	chr7_88386480_88386820,chr7_88386580_88387008,chr7_88386260_88386480	chr7_88386767_88387167	chr7_88386660_88387084,chr7_88386177_88386623
CPHS000749558	observed	chr7	88387180	88388130	FALSE	weakly-positioned	Enhancer	chr7	88016495	88016495	chr7_88387400_88387740	chr7_88387434_88387834	chr7_88387261_88387834,chr7_88387899_88388764
CPHS000749559	observed	chr7	88388229	88388504	FALSE	asymmetrically-positioned	Promoter｜Enhancer	chr7	88017544	88017544	chr7_88388286_88388540	chr7_88388198_88388598	chr7_88387899_88388764
CPHS000749560	observed	chr7	88388550	88388799	FALSE	well-positioned	Promoter｜Enhancer	chr7	88017865	88017865	NA	chr7_88388198_88388598	chr7_88388764_88389234,chr7_88387899_88388764
CPHS000749561	observed	chr7	88388799	88389226	FALSE	asymmetrically-positioned	Promoter｜Enhancer	chr7	88018114	88018114	chr7_88388901_88389070	chr7_88388823_88389223	chr7_88388764_88389234
CPHS000749562	observed	chr7	88389822	88390291	FALSE	weakly-positioned	Promoter｜Enhancer	chr7	88019137	88019137	chr7_88389920_88390140,chr7_88390084_88390312	NA	chr7_88389577_88389873
CPHS000749563	observed	chr7	88391095	88391818	FALSE	weakly-positioned	Enhancer	chr7	88020410	88020410	chr7_88391346_88391417,chr7_88391357_88391520	NA	chr7_88390998_88391820
CPHS000749564	observed	chr7	88392574	88393386	FALSE	weakly-positioned	Enhancer	chr7	88021889	88021889	chr7_88392684_88392940,chr7_88392820_88393060,chr7_88393130_88393318	chr7_88392744_88393144	chr7_88393124_88393447,chr7_88392505_88393124
CPHS000749565	observed	chr7	88395682	88396217	FALSE	weakly-positioned	Promoter｜Enhancer	chr7	88024997	88024997	chr7_88395780_88395980	chr7_88395731_88396131	chr7_88396150_88396849,chr7_88395579_88396150
CPHS000749566	observed	chr7	88396217	88396910	FALSE	weakly-positioned	Promoter｜Enhancer	chr7	88025532	88025532	chr7_88396303_88396640,chr7_88396660_88396860,chr7_88396780_88396876	chr7_88396376_88396776	chr7_88396849_88397374,chr7_88396150_88396849
CPHS000749567	observed	chr7	88396910	88397749	FALSE	weakly-positioned	Enhancer	chr7	88026225	88026225	chr7_88397031_88397414	NA	chr7_88397374_88397653,chr7_88396849_88397374
CPHS000749568	observed	chr7	88398131	88398340	FALSE	well-positioned	Enhancer	chr7	88027446	88027446	chr7_88398180_88398360	chr7_88398023_88398423	chr7_88397968_88398468
CPHS000749569	observed	chr7	88398470	88398815	FALSE	asymmetrically-positioned	Enhancer	chr7	88027785	88027785	chr7_88398544_88398735,chr7_88398787_88398860	chr7_88398492_88398892	NA
CPHS000749570	observed	chr7	88399147	88400356	FALSE	weakly-positioned	Enhancer	chr7	88028462	88028462	chr7_88399820_88400040,chr7_88399968_88400165,chr7_88399100_88399700,chr7_88399120_88399305	chr7_88399233_88399633,chr7_88399839_88400239	chr7_88399352_88399766,chr7_88399018_88399352
CPHS000749571	predicted	chr7	88400357	88400571	FALSE	well-positioned	NA	chr7	88029672	88029672	chr7_88400440_88400730	NA	chr7_88400551_88400915
CPHS000749572	observed	chr7	88400572	88401746	FALSE	weakly-positioned	CTCF	chr7	88029887	88029887	chr7_88400693_88400890,chr7_88401139_88401300,chr7_88401482_88401580,chr7_88401561_88401664,chr7_88400440_88400730	chr7_88401008_88401408	chr7_88400915_88401440,chr7_88400551_88400915
CPHS000749573	predicted	chr7	88402747	88403497	FALSE	asymmetrically-positioned	NA	chr7	88032062	88032062	chr7_88402580_88402834	NA	chr7_88403160_88403583,chr7_88402465_88402983
CPHS000749574	observed	chr7	88404515	88404850	FALSE	well-positioned	NA	chr7	88033830	88033830	NA	NA	NA
CPHS000749575	observed	chr7	88412962	88413137	FALSE	well-positioned	NA	chr7	88042277	88042277	chr7_88413040_88413220	NA	chr7_88412880_88413245
CPHS000749576	observed	chr7	88414884	88415576	FALSE	weakly-positioned	Enhancer	chr7	88044199	88044199	chr7_88415300_88415500	NA	chr7_88415053_88415549,chr7_88415549_88415823,chr7_88414508_88414958
CPHS000749577	observed	chr7	88420287	88420759	FALSE	weakly-positioned	CTCF｜TSS｜Enhancer	chr7	88049602	88049602	chr7_88420600_88420726	chr7_88420381_88420781	chr7_88420046_88420566
CPHS000749578	observed	chr7	88422069	88422529	FALSE	asymmetrically-positioned	TSS｜Enhancer	chr7	88051384	88051384	chr7_88422279_88422438,chr7_88422020_88422094	chr7_88422156_88422556	NA
CPHS000749579	predicted	chr7	88422780	88423280	FALSE	weakly-positioned	Enhancer	chr7	88052095	88052095	NA	chr7_88423193_88423593	NA
CPHS000749580	observed	chr7	88423569	88423804	FALSE	well-positioned	NA	chr7	88052884	88052884	NA	chr7_88423709_88424109,chr7_88423193_88423593	chr7_88423681_88424044
CPHS000749581	observed	chr7	88428170	88428543	FALSE	weakly-positioned	NA	chr7	88057485	88057485	NA	NA	NA
CPHS000749582	observed	chr7	88429383	88429911	FALSE	weakly-positioned	CTCF｜Enhancer	chr7	88058698	88058698	chr7_88429500_88429680	NA	chr7_88429243_88430018
CPHS000749583	observed	chr7	88431949	88432662	FALSE	weakly-positioned	Enhancer	chr7	88061264	88061264	chr7_88431971_88432160,chr7_88432116_88432400,chr7_88432419_88432600	chr7_88432280_88432680,chr7_88431877_88432277	chr7_88432301_88432735,chr7_88431647_88432301
CPHS000749584	observed	chr7	88433763	88434178	FALSE	weakly-positioned	Enhancer	chr7	88063078	88063078	chr7_88433896_88434150,chr7_88433640_88433831	NA	chr7_88433710_88434207
CPHS000749585	observed	chr7	88436942	88437639	FALSE	weakly-positioned	Enhancer	chr7	88066257	88066257	chr7_88437270_88437353	NA	chr7_88436873_88437548
CPHS000749586	observed	chr7	88440807	88441552	FALSE	weakly-positioned	Enhancer	chr7	88070122	88070122	chr7_88440923_88441180,chr7_88440404_88440900	chr7_88440869_88441269	chr7_88440632_88441173
CPHS000749587	observed	chr7	88442453	88442742	FALSE	well-positioned	NA	chr7	88071768	88071768	chr7_88442500_88442700,chr7_88442100_88442620	chr7_88442410_88442810	chr7_88442488_88442734
CPHS000749588	observed	chr7	88445669	88446150	FALSE	asymmetrically-positioned	Enhancer	chr7	88074984	88074984	NA	NA	chr7_88445768_88446177
CPHS000749589	observed	chr7	88446446	88446907	FALSE	weakly-positioned	Enhancer	chr7	88075761	88075761	chr7_88446840_88446932,chr7_88446439_88446637	NA	chr7_88446699_88447014,chr7_88446397_88446694
CPHS000749590	observed	chr7	88446991	88447469	FALSE	weakly-positioned	Enhancer	chr7	88076306	88076306	chr7_88447071_88447238	chr7_88446954_88447354	chr7_88447014_88447437,chr7_88446699_88447014
CPHS000749591	observed	chr7	88449033	88449746	FALSE	weakly-positioned	Enhancer	chr7	88078348	88078348	chr7_88449420_88449674	chr7_88449331_88449731	chr7_88449298_88449789
CPHS000749592	observed	chr7	88450889	88451329	FALSE	weakly-positioned	Promoter|Enhancer	chr7	88080204	88080204	NA	NA	chr7_88450859_88451386
CPHS000749593	observed	chr7	88451745	88452305	FALSE	weakly-positioned	Enhancer	chr7	88081060	88081060	chr7_88451820_88452026	chr7_88451793_88452193	chr7_88451812_88452260
CPHS000749594	observed	chr7	88452305	88453182	FALSE	weakly-positioned	Enhancer	chr7	88081620	88081620	chr7_88452669_88452881,chr7_88452740_88452946,chr7_88452840_88453216,chr7_88453100_88453380,chr7_88453180_88453545	chr7_88452750_88453150	chr7_88452528_88453083,chr7_88453083_88453447
CPHS000749595	observed	chr7	88453236	88453551	FALSE	well-positioned	Enhancer	chr7	88082551	88082551	chr7_88453100_88453380,chr7_88453180_88453545	chr7_88453210_88453610	chr7_88453083_88453447
CPHS000749596	observed	chr7	88455666	88456270	FALSE	weakly-positioned	Enhancer	chr7	88084981	88084981	chr7_88455771_88455980,chr7_88456040_88456240	chr7_88455660_88456060	chr7_88455614_88456321
CPHS000749597	observed	chr7	88456490	88457141	FALSE	asymmetrically-positioned	Enhancer	chr7	88085805	88085805	chr7_88456560_88456840,chr7_88456908_88457000	chr7_88456504_88456904,chr7_88457003_88457403	chr7_88456869_88457340
CPHS000749598	predicted	chr7	88457142	88457377	FALSE	well-positioned	Enhancer	chr7	88086457	88086457	NA	chr7_88457003_88457403	chr7_88457367_88458010,chr7_88456869_88457340
CPHS000749599	observed	chr7	88457378	88457658	FALSE	well-positioned	Enhancer	chr7	88086693	88086693	chr7_88457420_88457620	chr7_88457003_88457403	chr7_88457367_88458010
CPHS000749600	observed	chr7	88457901	88458640	FALSE	weakly-positioned	Enhancer	chr7	88087216	88087216	chr7_88458100_88458320,chr7_88458358_88458580,chr7_88457839_88457961	NA	chr7_88458024_88458612,chr7_88457367_88458010
CPHS000749601	observed	chr7	88458998	88459391	FALSE	weakly-positioned	Enhancer	chr7	88088313	88088313	chr7_88459040_88459240	NA	chr7_88458993_88459448
CPHS000749602	observed	chr7	88460492	88461036	FALSE	weakly-positioned	Enhancer	chr7	88089807	88089807	chr7_88460520_88460735,chr7_88460560_88460960	chr7_88460661_88461061	chr7_88460739_88461233,chr7_88460459_88460739
CPHS000749603	predicted	chr7	88461287	88461787	FALSE	asymmetrically-positioned	NA	chr7	88090602	88090602	chr7_88461480_88461620	chr7_88461407_88461807	NA
CPHS000749604	observed	chr7	88462832	88463136	FALSE	asymmetrically-positioned	CTCF	chr7	88092147	88092147	chr7_88462909_88463100	NA	chr7_88462841_88463356
CPHS000749605	observed	chr7	88464272	88464525	FALSE	asymmetrically-positioned	Enhancer	chr7	88093587	88093587	chr7_88464286_88464493	NA	chr7_88464324_88464730
CPHS000749606	observed	chr7	88465489	88466235	FALSE	weakly-positioned	Enhancer	chr7	88094804	88094804	chr7_88465680_88465870	NA	chr7_88465414_88465959
CPHS000749607	observed	chr7	88469094	88469221	FALSE	well-positioned	NA	chr7	88098409	88098409	NA	NA	chr7_88469115_88469358
CPHS000749608	observed	chr7	88469787	88470167	FALSE	weakly-positioned	Enhancer	chr7	88099102	88099102	chr7_88469820_88470020	chr7_88469746_88470146	NA
CPHS000749609	observed	chr7	88473156	88473731	FALSE	weakly-positioned	NA	chr7	88102471	88102471	NA	NA	chr7_88473150_88473656
CPHS000749610	observed	chr7	88474275	88474644	FALSE	weakly-positioned	Enhancer	chr7	88103590	88103590	chr7_88474420_88474800	chr7_88474232_88474632	chr7_88474300_88474902
CPHS000749611	observed	chr7	88477798	88478443	FALSE	weakly-positioned	Enhancer	chr7	88107113	88107113	chr7_88478020_88478280,chr7_88478320_88478526	chr7_88477968_88478368	chr7_88477693_88478611
CPHS000749612	observed	chr7	88480276	88480530	FALSE	asymmetrically-positioned	Enhancer	chr7	88109591	88109591	chr7_88480360_88480600,chr7_88480256_88480420	chr7_88480263_88480663	chr7_88480150_88480576
CPHS000749613	observed	chr7	88480984	88481286	FALSE	well-positioned	Enhancer	chr7	88110299	88110299	chr7_88481017_88481180	chr7_88480955_88481355	chr7_88480790_88481404
CPHS000749614	observed	chr7	88484412	88484939	FALSE	weakly-positioned	NA	chr7	88113727	88113727	chr7_88484544_88484680,chr7_88484660_88484879,chr7_88484378_88484560	chr7_88484598_88484998	chr7_88484594_88484854,chr7_88484854_88485028,chr7_88484321_88484594
CPHS000749615	observed	chr7	88485868	88486142	FALSE	well-positioned	NA	chr7	88115183	88115183	chr7_88485931_88486102	chr7_88485813_88486213	chr7_88485784_88486107
CPHS000749616	predicted	chr7	88489143	88489643	FALSE	weakly-positioned	Enhancer	chr7	88118458	88118458	NA	NA	chr7_88489456_88489809
CPHS000749617	observed	chr7	88490776	88491306	FALSE	weakly-positioned	Enhancer	chr7	88120091	88120091	chr7_88490960_88491240	NA	chr7_88490980_88491312
CPHS000749618	observed	chr7	88491914	88492653	FALSE	weakly-positioned	Enhancer	chr7	88121229	88121229	chr7_88491940_88492380,chr7_88492579_88492666,chr7_88492612_88492738	chr7_88492077_88492477	chr7_88492203_88492500,chr7_88491849_88492198
CPHS000749619	observed	chr7	88495735	88496862	FALSE	asymmetrically-positioned	Promoter｜Enhancer	chr7	88125050	88125050	chr7_88495940_88496220,chr7_88496360_88496660,chr7_88495620_88495860	chr7_88495857_88496257,chr7_88496269_88496669	chr7_88495947_88496328,chr7_88496328_88496698,chr7_88496698_88497243,chr7_88495667_88495947
CPHS000749620	observed	chr7	88497004	88497190	FALSE	well-positioned	Promoter｜Enhancer	chr7	88126319	88126319	NA	NA	chr7_88496698_88497243
CPHS000749621	observed	chr7	88497327	88497625	FALSE	well-positioned	Enhancer	chr7	88126642	88126642	NA	NA	NA
CPHS000749622	observed	chr7	88498004	88499046	FALSE	weakly-positioned	Enhancer	chr7	88127319	88127319	NA	chr7_88498502_88498902	chr7_88497942_88498491
CPHS000749623	observed	chr7	88499816	88500589	FALSE	weakly-positioned	Enhancer	chr7	88129131	88129131	chr7_88500100_88500380,chr7_88500300_88500484	chr7_88500158_88500558	chr7_88500011_88500759
CPHS000749624	observed	chr7	88502887	88503122	FALSE	asymmetrically-positioned	NA	chr7	88132202	88132202	NA	NA	NA
CPHS000749625	predicted	chr7	88512873	88513373	FALSE	weakly-positioned	NA	chr7	88142188	88142188	chr7_88512829_88513040	chr7_88512696_88513096	chr7_88512779_88513293
CPHS000749626	predicted	chr7	88515123	88515623	FALSE	weakly-positioned	Enhancer	chr7	88144438	88144438	chr7_88515380_88515600	NA	chr7_88515317_88515596
CPHS000749627	observed	chr7	88516047	88517184	FALSE	weakly-positioned	Enhancer	chr7	88145362	88145362	chr7_88516500_88516760,chr7_88516880_88517020,chr7_88516940_88517120	chr7_88516443_88516843,chr7_88516849_88517249	chr7_88516114_88516430,chr7_88516473_88516781,chr7_88516795_88517056
CPHS000749628	observed	chr7	88520159	88520462	FALSE	well-positioned	Enhancer	chr7	88149474	88149474	chr7_88520260_88520434	chr7_88520124_88520524	chr7_88519952_88520303
CPHS000749629	observed	chr7	88522534	88523378	FALSE	weakly-positioned	Enhancer	chr7	88151849	88151849	chr7_88522968_88523166	chr7_88522913_88523313,chr7_88522472_88522872	chr7_88522703_88523280,chr7_88523280_88524041
CPHS000749630	observed	chr7	88523507	88524139	FALSE	asymmetrically-positioned	Enhancer	chr7	88152822	88152822	chr7_88523640_88523960,chr7_88523400_88523840	chr7_88523631_88524031	chr7_88524041_88524665,chr7_88523280_88524041
CPHS000749631	observed	chr7	88525942	88526230	FALSE	asymmetrically-positioned	NA	chr7	88155257	88155257	NA	NA	NA
CPHS000749632	predicted	chr7	88530231	88530731	FALSE	weakly-positioned	NA	chr7	88159546	88159546	NA	NA	NA
CPHS000749633	observed	chr7	88533971	88534868	FALSE	weakly-positioned	Enhancer	chr7	88163286	88163286	chr7_88534101_88534235,chr7_88534620_88534820,chr7_88534660_88535040	chr7_88534456_88534856	chr7_88534395_88534784,chr7_88534784_88535257,chr7_88533929_88534367
CPHS000749634	observed	chr7	88534868	88535488	FALSE	weakly-positioned	Enhancer	chr7	88164183	88164183	chr7_88534900_88535100,chr7_88534660_88535040	NA	chr7_88535257_88535495,chr7_88534784_88535257
CPHS000749635	observed	chr7	88539148	88539911	FALSE	weakly-positioned	Promoter	chr7	88168463	88168463	chr7_88539201_88539560,chr7_88539580_88539880	chr7_88539527_88539927	chr7_88539908_88540230,chr7_88539109_88539800
CPHS000749636	observed	chr7	88539911	88540614	FALSE	weakly-positioned	Enhancer	chr7	88169226	88169226	chr7_88539914_88539998,chr7_88539920_88540241,chr7_88540080_88540344,chr7_88540385_88540466	chr7_88540213_88540613,chr7_88539527_88539927	chr7_88539908_88540230
CPHS000749637	observed	chr7	88540921	88541168	FALSE	well-positioned	Promoter	chr7	88170236	88170236	NA	chr7_88540853_88541253	NA
CPHS000749638	predicted	chr7	88542919	88543669	FALSE	weakly-positioned	NA	chr7	88172234	88172234	chr7_88543398_88543720	chr7_88543256_88543656	chr7_88543469_88543988
CPHS000749639	predicted	chr7	88544669	88545169	FALSE	weakly-positioned	NA	chr7	88173984	88173984	NA	NA	chr7_88544642_88544917
CPHS000749640	predicted	chr7	88545669	88546169	FALSE	weakly-positioned	Enhancer	chr7	88174984	88174984	chr7_88545780_88545940	NA	chr7_88546020_88546463,chr7_88545635_88545997
CPHS000749641	observed	chr7	88546252	88548096	FALSE	weakly-positioned	Enhancer	chr7	88175567	88175567	chr7_88546860_88547026,chr7_88547151_88547217,chr7_88547287_88547391,chr7_88547980_88548040,chr7_88546251_88546434	chr7_88546746_88547146	chr7_88546692_88547146,chr7_88547224_88547838,chr7_88546020_88546463
CPHS000749642	observed	chr7	88549662	88549831	FALSE	well-positioned	NA	chr7	88178977	88178977	chr7_88549717_88549920	chr7_88549637_88550037	NA
CPHS000749643	observed	chr7	88550103	88550464	FALSE	weakly-positioned	NA	chr7	88179418	88179418	NA	NA	chr7_88550183_88550548,chr7_88549873_88550118
CPHS000749644	observed	chr7	88556263	88556931	FALSE	weakly-positioned	Promoter|Enhancer	chr7	88185578	88185578	NA	NA	NA
CPHS000749645	observed	chr7	88557995	88558143	FALSE	well-positioned	NA	chr7	88187310	88187310	NA	NA	NA
CPHS000749646	observed	chr7	88558757	88559275	FALSE	weakly-positioned	NA	chr7	88188072	88188072	NA	NA	NA
CPHS000749647	observed	chr7	88561918	88562285	FALSE	asymmetrically-positioned	Promoter|Enhancer	chr7	88191233	88191233	chr7_88561840_88562040	chr7_88561930_88562330	chr7_88561448_88562310
CPHS000749648	observed	chr7	88562400	88562916	FALSE	weakly-positioned	Promoter|Enhancer	chr7	88191715	88191715	chr7_88562440_88562620,chr7_88562685_88562880	chr7_88562573_88562973	chr7_88562594_88562971,chr7_88562310_88562594
CPHS000749649	observed	chr7	88563032	88563254	FALSE	well-positioned	Enhancer	chr7	88192347	88192347	chr7_88563076_88563183	NA	chr7_88562976_88563405
CPHS000749650	observed	chr7	88564724	88565413	FALSE	weakly-positioned	NA	chr7	88194039	88194039	NA	NA	chr7_88564853_88565263,chr7_88565292_88565749
CPHS000749651	predicted	chr7	88565414	88565914	FALSE	weakly-positioned	NA	chr7	88194729	88194729	chr7_88565900_88566000	NA	chr7_88565890_88565985,chr7_88565292_88565749
CPHS000749652	observed	chr7	88566028	88566892	FALSE	weakly-positioned	Enhancer	chr7	88195343	88195343	chr7_88566269_88566593	chr7_88566358_88566758	chr7_88566113_88566685,chr7_88566685_88567030
CPHS000749653	observed	chr7	88567084	88567808	FALSE	weakly-positioned	Enhancer	chr7	88196399	88196399	chr7_88567210_88567272,chr7_88567272_88567460,chr7_88567380_88567564,chr7_88567479_88567639,chr7_88567649_88567800,chr7_88567744_88567955	chr7_88567216_88567616	chr7_88567030_88567824
CPHS000749654	observed	chr7	88571254	88571723	FALSE	weakly-positioned	NA	chr7	88200569	88200569	chr7_88571500_88571780	chr7_88571415_88571815	chr7_88571338_88571777
CPHS000749655	observed	chr7	88576761	88577073	FALSE	asymmetrically-positioned	NA	chr7	88206076	88206076	NA	NA	chr7_88576429_88576978
CPHS000749656	predicted	chr7	88578324	88578824	FALSE	asymmetrically-positioned	NA	chr7	88207639	88207639	NA	NA	NA
CPHS000749657	predicted	chr7	88581574	88582074	FALSE	weakly-positioned	NA	chr7	88210889	88210889	NA	NA	chr7_88581632_88582102
CPHS000749658	observed	chr7	88583197	88583464	FALSE	well-positioned	NA	chr7	88212512	88212512	NA	NA	chr7_88582938_88583381
CPHS000749659	observed	chr7	88586228	88586736	FALSE	asymmetrically-positioned	Promoter｜Enhancer	chr7	88215543	88215543	chr7_88586340_88586509	chr7_88586233_88586633	chr7_88586125_88586836
CPHS000749660	observed	chr7	88586857	88587300	FALSE	weakly-positioned	Promoter｜Enhancer	chr7	88216172	88216172	NA	NA	chr7_88586836_88587416
CPHS000749661	observed	chr7	88588089	88588706	FALSE	weakly-positioned	Enhancer	chr7	88217404	88217404	NA	NA	chr7_88588217_88588602
CPHS000749662	observed	chr7	88589212	88589580	FALSE	weakly-positioned	Enhancer	chr7	88218527	88218527	chr7_88589516_88589819	chr7_88589295_88589695	chr7_88589123_88589574
CPHS000749663	observed	chr7	88589580	88590501	FALSE	weakly-positioned	Enhancer	chr7	88218895	88218895	chr7_88589880_88589968,chr7_88590060_88590226,chr7_88589516_88589819	chr7_88589924_88590324,chr7_88589295_88589695	chr7_88589773_88590294,chr7_88590294_88590620
CPHS000749664	observed	chr7	88590890	88591341	FALSE	weakly-positioned	Enhancer	chr7	88220205	88220205	chr7_88590947_88591020,chr7_88591094_88591260	chr7_88591017_88591417	chr7_88591020_88591221
CPHS000749665	observed	chr7	88593157	88593415	FALSE	asymmetrically-positioned	NA	chr7	88222471	88222471	NA	NA	NA
CPHS000749666	observed	chr7	88597335	88597547	FALSE	well-positioned	NA	chr7	88226649	88226649	NA	chr7_88597157_88597557	NA
CPHS000749667	observed	chr7	88597958	88598497	FALSE	weakly-positioned	Enhancer	chr7	88227272	88227272	chr7_88598120_88598340	chr7_88597968_88598368	chr7_88597839_88598490
CPHS000749668	observed	chr7	88598966	88599433	FALSE	weakly-positioned	Enhancer	chr7	88228280	88228280	chr7_88599303_88599361	NA	NA
CPHS000749669	observed	chr7	88599433	88599899	FALSE	weakly-positioned	Enhancer	chr7	88228747	88228747	chr7_88599620_88599800,chr7_88599680_88600120	NA	chr7_88599485_88599891
CPHS000749670	observed	chr7	88600412	88601427	FALSE	weakly-positioned	Enhancer	chr7	88229726	88229726	chr7_88600560_88600980,chr7_88601109_88601273,chr7_88600365_88600760	chr7_88600689_88601089,chr7_88600265_88600665	chr7_88600747_88601447,chr7_88600233_88600747
CPHS000749671	observed	chr7	88602950	88603933	FALSE	weakly-positioned	Enhancer	chr7	88232264	88232264	chr7_88603000_88603160,chr7_88603020_88603460	chr7_88603148_88603548	chr7_88603391_88603716,chr7_88602848_88603372
CPHS000749672	observed	chr7	88608412	88608647	FALSE	well-positioned	NA	chr7	88237726	88237726	chr7_88608460_88608636	NA	NA
CPHS000749673	observed	chr7	88609917	88610484	FALSE	weakly-positioned	Enhancer	chr7	88239231	88239231	chr7_88610152_88610280	NA	chr7_88610461_88610864,chr7_88609750_88610459
CPHS000749674	observed	chr7	88610484	88610932	FALSE	asymmetrically-positioned	Enhancer	chr7	88239798	88239798	NA	NA	chr7_88610461_88610864
CPHS000749675	observed	chr7	88610932	88611655	FALSE	weakly-positioned	Enhancer	chr7	88240246	88240246	chr7_88611040_88611280	chr7_88610948_88611348	chr7_88611086_88611428
CPHS000749676	predicted	chr7	88612406	88612906	FALSE	weakly-positioned	NA	chr7	88241720	88241720	chr7_88612820_88612980,chr7_88612360_88612640	NA	NA
CPHS000749677	observed	chr7	88614440	88615331	FALSE	weakly-positioned	Promoter|Enhancer	chr7	88243754	88243754	chr7_88614820_88615040	chr7_88614740_88615140	chr7_88614675_88615079,chr7_88615079_88615343
CPHS000749678	observed	chr7	88615959	88616642	FALSE	weakly-positioned	Enhancer	chr7	88245273	88245273	NA	chr7_88616261_88616661	NA
CPHS000749679	observed	chr7	88616965	88617653	FALSE	asymmetrically-positioned	NA	chr7	88246279	88246279	NA	chr7_88617114_88617514	chr7_88617257_88617594
CPHS000749680	predicted	chr7	88618654	88619154	FALSE	weakly-positioned	NA	chr7	88247968	88247968	NA	NA	chr7_88618550_88618972
CPHS000749681	observed	chr7	88621057	88621426	FALSE	asymmetrically-positioned	NA	chr7	88250371	88250371	NA	NA	chr7_88621174_88621505,chr7_88620747_88621105
CPHS000749682	predicted	chr7	88625177	88625677	FALSE	weakly-positioned	NA	chr7	88254491	88254491	NA	chr7_88625272_88625672	chr7_88625229_88625528,chr7_88625536_88625958,chr7_88624862_88625229
CPHS000749683	observed	chr7	88628258	88629293	FALSE	weakly-positioned	Promoter｜Enhancer	chr7	88257572	88257572	chr7_88628780_88629040,chr7_88629136_88629250	chr7_88628697_88629097	chr7_88628426_88629179,chr7_88628142_88628426
CPHS000749684	observed	chr7	88634587	88635767	FALSE	weakly-positioned	Promoter｜Enhancer	chr7	88263901	88263901	chr7_88634611_88634874,chr7_88635060_88635280,chr7_88635180_88635424,chr7_88635380_88635520,chr7_88635618_88635700	NA	chr7_88634811_88635019,chr7_88635019_88635608
CPHS000749685	observed	chr7	88636793	88637450	FALSE	weakly-positioned	Enhancer	chr7	88266107	88266107	chr7_88636920_88637260,chr7_88636761_88637126	NA	chr7_88636845_88637303,chr7_88637337_88637645
CPHS000749686	observed	chr7	88639602	88639793	FALSE	well-positioned	Promoter	chr7	88268916	88268916	NA	NA	NA
CPHS000749687	observed	chr7	88640170	88640346	FALSE	well-positioned	NA	chr7	88269484	88269484	NA	NA	NA
CPHS000749688	observed	chr7	88647443	88648371	FALSE	weakly-positioned	Enhancer	chr7	88276757	88276757	chr7_88647840_88648160,chr7_88647389_88647760	NA	chr7_88647585_88648234
CPHS000749689	observed	chr7	88649680	88649813	FALSE	well-positioned	Enhancer	chr7	88278994	88278994	chr7_88649598_88649860	NA	NA
CPHS000749690	predicted	chr7	88658814	88659314	FALSE	weakly-positioned	NA	chr7	88288128	88288128	NA	NA	chr7_88658964_88659248,chr7_88658672_88658928
CPHS000749691	observed	chr7	88664318	88665347	FALSE	weakly-positioned	Enhancer	chr7	88293632	88293632	chr7_88664320_88664544,chr7_88664540_88664624,chr7_88664720_88664926	chr7_88664604_88665004	chr7_88664397_88665331
CPHS000749692	observed	chr7	88665556	88666655	FALSE	weakly-positioned	Enhancer	chr7	88294870	88294870	chr7_88665620_88666000,chr7_88665840_88665960,chr7_88665860_88666100,chr7_88666040_88666220,chr7_88666225_88666420,chr7_88666496_88666619	chr7_88665845_88666245	chr7_88665622_88666051,chr7_88666051_88666449
CPHS000749693	observed	chr7	88669899	88670857	FALSE	weakly-positioned	NA	chr7	88299213	88299213	chr7_88669960_88670123,chr7_88670020_88670260,chr7_88670140_88670300,chr7_88670380_88670591	NA	chr7_88670523_88670849,chr7_88669834_88670523
CPHS000749694	observed	chr7	88673542	88674266	FALSE	weakly-positioned	NA	chr7	88302856	88302856	chr7_88673593_88673657,chr7_88673791_88674080	NA	chr7_88673990_88674454,chr7_88673365_88673914
CPHS000749695	predicted	chr7	88674267	88674512	FALSE	asymmetrically-positioned	NA	chr7	88303581	88303581	NA	NA	chr7_88673990_88674454
CPHS000749696	observed	chr7	88674513	88674618	FALSE	well-positioned	NA	chr7	88303827	88303827	NA	NA	NA
CPHS000749697	observed	chr7	88681159	88681484	FALSE	asymmetrically-positioned	NA	chr7	88310473	88310473	chr7_88681252_88681371	NA	chr7_88681482_88681970,chr7_88681101_88681482
CPHS000749698	observed	chr7	88681903	88682290	FALSE	weakly-positioned	NA	chr7	88311217	88311217	chr7_88682108_88682245	NA	chr7_88681970_88682312,chr7_88681482_88681970
CPHS000749699	observed	chr7	88682700	88683418	FALSE	weakly-positioned	Promoter|Enhancer	chr7	88312014	88312014	chr7_88682784_88683095,chr7_88683152_88683340	chr7_88682999_88683399	chr7_88683013_88683603,chr7_88682598_88683013
CPHS000749700	observed	chr7	88683535	88684329	FALSE	weakly-positioned	Promoter|Enhancer	chr7	88312849	88312849	chr7_88683480_88683660	NA	chr7_88683603_88683967,chr7_88683967_88684505,chr7_88683013_88683603
CPHS000749701	observed	chr7	88685316	88685677	FALSE	weakly-positioned	NA	chr7	88314630	88314630	chr7_88685337_88685501	chr7_88685572_88685972,chr7_88685135_88685535	chr7_88685119_88685678
CPHS000749702	observed	chr7	88685961	88687419	FALSE	weakly-positioned	NA	chr7	88315275	88315275	chr7_88686000_88686216,chr7_88686474_88686686	chr7_88686471_88686871,chr7_88685572_88685972	chr7_88686171_88687340,chr7_88685678_88686171
CPHS000749703	observed	chr7	88689877	88690331	FALSE	asymmetrically-positioned	Enhancer	chr7	88319191	88319191	chr7_88689912_88690100	NA	chr7_88689677_88690354
CPHS000749704	observed	chr7	88692360	88693082	FALSE	weakly-positioned	Promoter｜Enhancer	chr7	88321674	88321674	chr7_88692620_88692820	chr7_88692494_88692894	chr7_88692443_88692942,chr7_88692942_88693509,chr7_88692113_88692443
CPHS000749705	observed	chr7	88693082	88693698	FALSE	weakly-positioned	Promoter｜Enhancer	chr7	88322396	88322396	chr7_88693280_88693575	chr7_88693182_88693582	chr7_88693509_88693714,chr7_88692942_88693509
CPHS000749706	observed	chr7	88693925	88694559	FALSE	weakly-positioned	Enhancer	chr7	88323239	88323239	chr7_88694360_88694440	chr7_88694194_88694594	NA
CPHS000749707	observed	chr7	88694778	88695155	FALSE	asymmetrically-positioned	Enhancer	chr7	88324092	88324092	NA	NA	NA
CPHS000749708	observed	chr7	88695852	88696226	FALSE	asymmetrically-positioned	Enhancer	chr7	88325166	88325166	chr7_88695900_88696109,chr7_88695760_88696180	NA	chr7_88695609_88696225
CPHS000749709	observed	chr7	88699647	88700723	FALSE	weakly-positioned	Promoter|Enhancer	chr7	88328961	88328961	chr7_88699600_88699800	NA	chr7_88700034_88700446,chr7_88699413_88699872
CPHS000749710	observed	chr7	88700757	88700992	FALSE	well-positioned	Promoter|Enhancer	chr7	88330071	88330071	chr7_88700860_88700920	NA	chr7_88700819_88701040
CPHS000749711	observed	chr7	88705019	88706232	FALSE	weakly-positioned	NA	chr7	88334333	88334333	NA	chr7_88705773_88706173	chr7_88704999_88705388
CPHS000749712	observed	chr7	88706309	88706483	FALSE	well-positioned	NA	chr7	88335623	88335623	NA	NA	NA
CPHS000749713	predicted	chr7	88708734	88709234	FALSE	asymmetrically-positioned	TSS	chr7	88338048	88338048	NA	NA	chr7_88708765_88709163
CPHS000749714	predicted	chr7	88709734	88710734	FALSE	weakly-positioned	TSS	chr7	88339048	88339048	chr7_88709940_88710160,chr7_88710120_88710380	NA	chr7_88709831_88710227,chr7_88710547_88710840
CPHS000749715	predicted	chr7	88710984	88711734	FALSE	weakly-positioned	TSS	chr7	88340298	88340298	chr7_88711151_88711260	NA	chr7_88711432_88711715
CPHS000749716	observed	chr7	88723104	88723297	FALSE	well-positioned	NA	chr7	88352418	88352418	chr7_88723242_88723390,chr7_88723100_88723300	NA	chr7_88722914_88723616
CPHS000749717	observed	chr7	88725442	88726135	FALSE	weakly-positioned	Enhancer	chr7	88354756	88354756	chr7_88725520_88725780,chr7_88725800_88726040	NA	chr7_88725244_88726215
CPHS000749718	observed	chr7	88732787	88733351	FALSE	weakly-positioned	NA	chr7	88362101	88362101	chr7_88733048_88733102	NA	chr7_88732902_88733455
CPHS000749719	observed	chr7	88733351	88734189	FALSE	weakly-positioned	NA	chr7	88362665	88362665	chr7_88734176_88734323	chr7_88733786_88734186	chr7_88733533_88733851,chr7_88733933_88734542,chr7_88732902_88733455
CPHS000749720	observed	chr7	88735911	88736175	FALSE	well-positioned	Enhancer	chr7	88365225	88365225	NA	NA	chr7_88735869_88736315
CPHS000749721	predicted	chr7	88737176	88737676	FALSE	weakly-positioned	Enhancer	chr7	88366490	88366490	chr7_88737268_88737600,chr7_88736880_88737220	NA	chr7_88737628_88738104,chr7_88737112_88737347
CPHS000749722	observed	chr7	88739077	88740058	FALSE	asymmetrically-positioned	Enhancer	chr7	88368391	88368391	chr7_88739260_88739460	chr7_88739283_88739683	chr7_88739108_88739488
CPHS000749723	observed	chr7	88743665	88744088	FALSE	asymmetrically-positioned	Promoter|Enhancer	chr7	88372979	88372979	NA	chr7_88743652_88744052	chr7_88743784_88744212
CPHS000749724	observed	chr7	88746150	88746577	FALSE	weakly-positioned	Enhancer	chr7	88375464	88375464	chr7_88746180_88746480	NA	chr7_88746014_88746850
CPHS000749725	observed	chr7	88748052	88748322	FALSE	asymmetrically-positioned	Enhancer	chr7	88377366	88377366	chr7_88748120_88748338	chr7_88747969_88748369	chr7_88747959_88748564
CPHS000749726	predicted	chr7	88748323	88748692	FALSE	weakly-positioned	CTCF｜Enhancer	chr7	88377637	88377637	chr7_88748690_88748810,chr7_88748120_88748338	chr7_88747969_88748369	chr7_88748634_88748990,chr7_88747959_88748564
CPHS000749727	observed	chr7	88748693	88748909	FALSE	well-positioned	CTCF｜Enhancer	chr7	88378007	88378007	chr7_88748690_88748810	NA	chr7_88748634_88748990
CPHS000749728	observed	chr7	88749313	88749557	FALSE	well-positioned	CTCF｜Enhancer	chr7	88378627	88378627	NA	NA	chr7_88749258_88749910
CPHS000749729	observed	chr7	88758374	88758789	FALSE	weakly-positioned	CTCF｜TSS｜Enhancer	chr7	88387688	88387688	chr7_88758457_88758777,chr7_88758264_88758481	chr7_88758316_88758716	chr7_88758779_88759135,chr7_88758229_88758779
CPHS000749730	observed	chr7	88758789	88759186	FALSE	asymmetrically-positioned	CTCF｜TSS｜Enhancer	chr7	88388103	88388103	chr7_88758895_88758940,chr7_88758919_88759105,chr7_88759056_88759620	chr7_88758789_88759189	chr7_88759135_88759679,chr7_88758779_88759135
CPHS000749731	observed	chr7	88759186	88760461	FALSE	weakly-positioned	CTCF｜TSS｜Enhancer	chr7	88388500	88388500	chr7_88759349_88759820,chr7_88759676_88759980,chr7_88759882_88760340,chr7_88759960_88760180,chr7_88760260_88760454,chr7_88759056_88759620	chr7_88759317_88759717,chr7_88760155_88760555,chr7_88758789_88759189	chr7_88759679_88760157,chr7_88760157_88760718,chr7_88759135_88759679
CPHS000749732	observed	chr7	88761677	88762421	FALSE	weakly-positioned	TSS｜Enhancer	chr7	88390991	88390991	chr7_88761900_88762066	chr7_88762155_88762555	chr7_88761614_88762428
CPHS000749733	observed	chr7	88766064	88766244	FALSE	well-positioned	NA	chr7	88395378	88395378	NA	NA	chr7_88766027_88766382
CPHS000749734	observed	chr7	88767149	88767427	FALSE	asymmetrically-positioned	NA	chr7	88396463	88396463	chr7_88767320_88767560	chr7_88767173_88767573	chr7_88767253_88767436
CPHS000749735	observed	chr7	88771451	88771895	FALSE	asymmetrically-positioned	NA	chr7	88400765	88400765	chr7_88771508_88771646	NA	chr7_88771330_88771862
CPHS000749736	observed	chr7	88772713	88773057	FALSE	asymmetrically-positioned	Enhancer	chr7	88402027	88402027	chr7_88772860_88773060	chr7_88772772_88773172	chr7_88772652_88773191
CPHS000749737	predicted	chr7	88775058	88775558	FALSE	weakly-positioned	Enhancer	chr7	88404372	88404372	NA	NA	chr7_88775262_88775407
CPHS000749738	observed	chr7	88775636	88775884	FALSE	well-positioned	Enhancer	chr7	88404950	88404950	chr7_88775680_88775840	chr7_88775841_88776241	chr7_88775586_88775928
CPHS000749739	observed	chr7	88775884	88776205	FALSE	asymmetrically-positioned	Enhancer	chr7	88405198	88405198	chr7_88776039_88776280	chr7_88775841_88776241	chr7_88775928_88776323,chr7_88775586_88775928
CPHS000749740	observed	chr7	88776205	88776555	FALSE	weakly-positioned	Enhancer	chr7	88405519	88405519	chr7_88776039_88776280	chr7_88775841_88776241	chr7_88775928_88776323
CPHS000749741	predicted	chr7	88776806	88777806	FALSE	weakly-positioned	NA	chr7	88406120	88406120	NA	NA	chr7_88776865_88777308,chr7_88777308_88777603
CPHS000749742	predicted	chr7	88779306	88779806	FALSE	weakly-positioned	NA	chr7	88408620	88408620	chr7_88779380_88779740	NA	NA
CPHS000749743	observed	chr7	88781276	88781628	FALSE	asymmetrically-positioned	Enhancer	chr7	88410590	88410590	chr7_88781320_88781520,chr7_88781621_88781720	NA	chr7_88781232_88781577
CPHS000749744	observed	chr7	88781743	88782256	FALSE	weakly-positioned	NA	chr7	88411057	88411057	chr7_88781860_88782100	chr7_88781845_88782245	chr7_88781836_88782311
CPHS000749745	predicted	chr7	88783007	88783507	FALSE	weakly-positioned	NA	chr7	88412321	88412321	NA	NA	NA
CPHS000749746	predicted	chr7	88784007	88784507	FALSE	weakly-positioned	Promoter|Enhancer	chr7	88413321	88413321	chr7_88784320_88784520	chr7_88783802_88784202	chr7_88784121_88784697
CPHS000749747	observed	chr7	88785676	88785890	FALSE	well-positioned	NA	chr7	88414990	88414990	NA	chr7_88785559_88785959	NA
CPHS000749748	observed	chr7	88788126	88788396	FALSE	asymmetrically-positioned	NA	chr7	88417440	88417440	chr7_88788391_88788480	NA	chr7_88788136_88788448
CPHS000749749	predicted	chr7	88788397	88788897	FALSE	weakly-positioned	NA	chr7	88417711	88417711	chr7_88788760_88788876,chr7_88788391_88788480	NA	chr7_88788136_88788448
CPHS000749750	observed	chr7	88789352	88790171	FALSE	weakly-positioned	CTCF	chr7	88418666	88418666	chr7_88789411_88789471,chr7_88789560_88789740	chr7_88789443_88789843	chr7_88789278_88790029
CPHS000749751	observed	chr7	88791587	88792356	FALSE	asymmetrically-positioned	Promoter	chr7	88420901	88420901	chr7_88791975_88792195	chr7_88791833_88792233	chr7_88791795_88792284,chr7_88792325_88792734
CPHS000749752	observed	chr7	88792356	88792748	FALSE	weakly-positioned	CTCF｜Promoter	chr7	88421670	88421670	NA	chr7_88792377_88792777	chr7_88792325_88792734
CPHS000749753	observed	chr7	88795615	88795952	FALSE	well-positioned	TSS｜Enhancer	chr7	88424929	88424929	chr7_88795680_88795880	chr7_88795565_88795965	chr7_88795240_88795976
CPHS000749754	predicted	chr7	88798453	88798953	FALSE	weakly-positioned	NA	chr7	88427767	88427767	NA	NA	chr7_88798474_88799069
CPHS000749755	observed	chr7	88800280	88801604	FALSE	weakly-positioned	Enhancer	chr7	88429594	88429594	chr7_88800564_88800633,chr7_88800680_88800930,chr7_88801152_88801360,chr7_88801420_88801596	chr7_88800601_88801001,chr7_88801286_88801686	chr7_88800511_88800970,chr7_88801061_88801783
CPHS000749756	predicted	chr7	88805605	88806105	FALSE	weakly-positioned	Enhancer	chr7	88434919	88434919	chr7_88805731_88805942,chr7_88805485_88805620	NA	chr7_88805680_88805990
CPHS000749757	observed	chr7	88806305	88807047	FALSE	weakly-positioned	Promoter｜Enhancer	chr7	88435619	88435619	chr7_88806340_88806580,chr7_88806542_88806740,chr7_88806727_88806960	chr7_88806617_88807017	chr7_88806583_88807179,chr7_88806239_88806583
CPHS000749758	observed	chr7	88808749	88809044	FALSE	well-positioned	Enhancer	chr7	88438063	88438063	NA	NA	chr7_88808732_88809046
CPHS000749759	observed	chr7	88809616	88809858	FALSE	well-positioned	Enhancer	chr7	88438930	88438930	NA	NA	chr7_88809602_88809911
CPHS000749760	observed	chr7	88812504	88812773	FALSE	asymmetrically-positioned	NA	chr7	88441818	88441818	NA	NA	chr7_88812248_88812539
CPHS000749761	observed	chr7	88813928	88814132	FALSE	well-positioned	NA	chr7	88443242	88443242	chr7_88813920_88814080	chr7_88813909_88814309	NA
CPHS000749762	predicted	chr7	88814133	88814633	FALSE	weakly-positioned	NA	chr7	88443447	88443447	chr7_88814240_88814460	chr7_88813909_88814309	NA
CPHS000749763	observed	chr7	88815546	88815934	FALSE	weakly-positioned	NA	chr7	88444860	88444860	NA	NA	chr7_88815552_88815996
CPHS000749764	observed	chr7	88818611	88819058	FALSE	weakly-positioned	Enhancer	chr7	88447925	88447925	chr7_88818660_88818840	chr7_88818555_88818955	chr7_88818564_88819006
CPHS000749765	observed	chr7	88820379	88820981	FALSE	weakly-positioned	NA	chr7	88449693	88449693	NA	NA	chr7_88820308_88820903
CPHS000749766	observed	chr7	88823641	88823747	FALSE	well-positioned	Promoter|Enhancer	chr7	88452955	88452955	NA	NA	chr7_88823540_88823790
CPHS000749767	observed	chr7	88823918	88824167	FALSE	well-positioned	NA	chr7	88453232	88453232	NA	chr7_88823851_88824251	chr7_88823901_88824160
CPHS000749768	predicted	chr7	88824168	88824668	FALSE	weakly-positioned	NA	chr7	88453482	88453482	chr7_88824300_88824700	chr7_88823851_88824251	chr7_88824216_88824455,chr7_88824455_88824942
CPHS000749769	observed	chr7	88825197	88825894	FALSE	weakly-positioned	Enhancer	chr7	88454511	88454511	NA	NA	chr7_88825418_88825593,chr7_88825035_88825418
CPHS000749770	observed	chr7	88826287	88826645	FALSE	asymmetrically-positioned	CTCF｜Enhancer	chr7	88455601	88455601	chr7_88826320_88826500,chr7_88826388_88826646	NA	chr7_88826159_88826511
CPHS000749771	observed	chr7	88835161	88835482	FALSE	well-positioned	CTCF	chr7	88464475	88464475	chr7_88835238_88835400	chr7_88835110_88835510	chr7_88835060_88835547
CPHS000749772	predicted	chr7	88839983	88840483	FALSE	asymmetrically-positioned	NA	chr7	88469297	88469297	chr7_88840162_88840258,chr7_88840242_88840305	chr7_88839910_88840310	chr7_88840212_88840586
CPHS000749773	predicted	chr7	88840983	88841483	FALSE	weakly-positioned	Promoter	chr7	88470297	88470297	chr7_88841075_88841323,chr7_88841380_88841480	NA	chr7_88841072_88841441,chr7_88840586_88841062
CPHS000749774	observed	chr7	88842222	88842691	FALSE	asymmetrically-positioned	Enhancer	chr7	88471536	88471536	chr7_88842260_88842488,chr7_88842300_88842560	chr7_88842181_88842581	chr7_88842230_88842770
CPHS000749775	observed	chr7	88844515	88844727	FALSE	well-positioned	NA	chr7	88473829	88473829	chr7_88844600_88844800,chr7_88844494_88844560	NA	NA
CPHS000749776	observed	chr7	88845104	88845376	FALSE	well-positioned	Promoter|Enhancer	chr7	88474418	88474418	chr7_88845226_88845400	NA	chr7_88845127_88845546
CPHS000749777	predicted	chr7	88847877	88848377	FALSE	weakly-positioned	NA	chr7	88477191	88477191	NA	chr7_88847898_88848298	chr7_88848078_88848329,chr7_88848329_88848488
CPHS000749778	observed	chr7	88853019	88853527	FALSE	weakly-positioned	NA	chr7	88482333	88482333	chr7_88853158_88853520	chr7_88853077_88853477	chr7_88852792_88853113
CPHS000749779	predicted	chr7	88861028	88861778	FALSE	weakly-positioned	NA	chr7	88490342	88490342	chr7_88861280_88861600,chr7_88861730_88861850	NA	chr7_88861249_88861572
CPHS000749780	predicted	chr7	88862778	88863278	FALSE	weakly-positioned	NA	chr7	88492092	88492092	chr7_88862845_88863020	NA	NA
CPHS000749781	predicted	chr7	88863528	88864028	FALSE	weakly-positioned	NA	chr7	88492842	88492842	NA	NA	chr7_88863728_88863939
CPHS000749782	observed	chr7	88866297	88866859	FALSE	weakly-positioned	Enhancer	chr7	88495611	88495611	chr7_88866392_88866632	chr7_88866325_88866725	chr7_88866300_88866964
CPHS000749783	predicted	chr7	88866860	88867154	FALSE	asymmetrically-positioned	Enhancer	chr7	88496174	88496174	NA	NA	chr7_88866300_88866964
CPHS000749784	observed	chr7	88867155	88867515	FALSE	asymmetrically-positioned	NA	chr7	88496469	88496469	NA	chr7_88867197_88867597	NA
CPHS000749785	predicted	chr7	88870266	88870766	FALSE	weakly-positioned	NA	chr7	88499580	88499580	NA	NA	chr7_88870458_88870833,chr7_88869984_88870307
CPHS000749786	observed	chr7	88871701	88871925	FALSE	asymmetrically-positioned	Enhancer	chr7	88501015	88501015	NA	NA	chr7_88871811_88872161
CPHS000749787	observed	chr7	88879728	88879973	FALSE	asymmetrically-positioned	Promoter｜Enhancer	chr7	88509042	88509042	NA	NA	NA
CPHS000749788	observed	chr7	88880015	88880357	FALSE	asymmetrically-positioned	Promoter｜Enhancer	chr7	88509329	88509329	chr7_88880134_88880360	NA	chr7_88880093_88880408
CPHS000749789	observed	chr7	88881450	88882433	FALSE	weakly-positioned	Enhancer	chr7	88510764	88510764	chr7_88882012_88882105,chr7_88882120_88882179,chr7_88881360_88881940,chr7_88881401_88881599	chr7_88881891_88882291,chr7_88881364_88881764	chr7_88881988_88882211,chr7_88881165_88881514
CPHS000749790	predicted	chr7	88883184	88883684	FALSE	weakly-positioned	Enhancer	chr7	88512498	88512498	chr7_88883360_88883522	NA	chr7_88883152_88883627
CPHS000749791	predicted	chr7	88889184	88889684	FALSE	weakly-positioned	NA	chr7	88518498	88518498	NA	NA	chr7_88889296_88889626
CPHS000749792	observed	chr7	88898485	88898952	FALSE	weakly-positioned	NA	chr7	88527799	88527799	chr7_88898748_88898901	NA	chr7_88898653_88899111,chr7_88898117_88898501
CPHS000749793	observed	chr7	88899087	88899311	FALSE	well-positioned	NA	chr7	88528401	88528401	chr7_88899068_88899220	NA	chr7_88898653_88899111
CPHS000749794	observed	chr7	88904944	88905093	FALSE	well-positioned	NA	chr7	88534258	88534258	NA	chr7_88904812_88905212	NA
CPHS000749795	observed	chr7	88908676	88908821	FALSE	well-positioned	NA	chr7	88537990	88537990	NA	NA	chr7_88908504_88908786
CPHS000749796	observed	chr7	88909029	88909323	FALSE	well-positioned	CTCF｜Enhancer	chr7	88538343	88538343	NA	chr7_88909251_88909651	NA
CPHS000749797	observed	chr7	88909331	88909585	FALSE	well-positioned	CTCF｜Enhancer	chr7	88538645	88538645	chr7_88909364_88909637	chr7_88909251_88909651	chr7_88909335_88909656
CPHS000749798	observed	chr7	88910697	88910857	FALSE	well-positioned	NA	chr7	88540011	88540011	chr7_88910600_88910820	chr7_88910474_88910874	NA
CPHS000749799	observed	chr7	88912966	88913177	FALSE	well-positioned	Enhancer	chr7	88542280	88542280	chr7_88912960_88913157	NA	chr7_88912700_88913399
CPHS000749800	observed	chr7	88913376	88913536	FALSE	well-positioned	Enhancer	chr7	88542690	88542690	NA	NA	chr7_88912700_88913399
CPHS000749801	predicted	chr7	88918037	88918537	FALSE	weakly-positioned	Promoter｜Enhancer	chr7	88547351	88547351	NA	NA	chr7_88918302_88918701
CPHS000749802	observed	chr7	88919584	88920021	FALSE	weakly-positioned	Enhancer	chr7	88548898	88548898	chr7_88919802_88919996,chr7_88919580_88919788	chr7_88919483_88919883	chr7_88919785_88920055,chr7_88919415_88919785
CPHS000749803	observed	chr7	88927445	88927786	FALSE	asymmetrically-positioned	Promoter｜Enhancer	chr7	88556759	88556759	NA	chr7_88927709_88928109,chr7_88927291_88927691	NA
CPHS000749804	observed	chr7	88927844	88928902	FALSE	weakly-positioned	Promoter｜Enhancer	chr7	88557158	88557158	chr7_88927959_88928192,chr7_88928156_88928320,chr7_88928320_88928348,chr7_88928360_88928580,chr7_88928546_88928660,chr7_88928641_88928800	chr7_88928235_88928635,chr7_88927709_88928109	chr7_88928199_88928973
CPHS000749805	predicted	chr7	88930903	88931403	FALSE	asymmetrically-positioned	Enhancer	chr7	88560217	88560217	NA	NA	chr7_88931329_88931927,chr7_88930896_88931134
CPHS000749806	predicted	chr7	88931903	88932403	FALSE	weakly-positioned	NA	chr7	88561217	88561217	chr7_88932100_88932260	NA	chr7_88931953_88932352,chr7_88931329_88931927
CPHS000749807	observed	chr7	88933336	88933606	FALSE	well-positioned	NA	chr7	88562650	88562650	chr7_88933408_88933541	NA	chr7_88933232_88933700
CPHS000749808	observed	chr7	88941210	88941435	FALSE	well-positioned	NA	chr7	88570524	88570524	chr7_88941180_88941380	chr7_88941079_88941479	NA
CPHS000749809	observed	chr7	88942794	88943419	FALSE	weakly-positioned	Enhancer	chr7	88572108	88572108	chr7_88942880_88943120	chr7_88942811_88943211	chr7_88942436_88943283
CPHS000749810	observed	chr7	88947314	88947615	FALSE	asymmetrically-positioned	NA	chr7	88576628	88576628	NA	NA	NA
CPHS000749811	observed	chr7	88951650	88952392	FALSE	asymmetrically-positioned	NA	chr7	88580964	88580964	chr7_88951981_88952171	chr7_88951837_88952237	chr7_88952048_88952358,chr7_88951614_88952048
CPHS000749812	observed	chr7	88952873	88953276	FALSE	weakly-positioned	NA	chr7	88582187	88582187	NA	NA	chr7_88952936_88953122,chr7_88953180_88953462
CPHS000749813	observed	chr7	88958460	88958867	FALSE	weakly-positioned	NA	chr7	88587774	88587774	chr7_88958495_88958700	NA	chr7_88958233_88958841
CPHS000749814	observed	chr7	88965478	88965691	FALSE	well-positioned	Promoter｜Enhancer	chr7	88594792	88594792	chr7_88965460_88965680	chr7_88965424_88965824	chr7_88965531_88965940,chr7_88965122_88965531
CPHS000749815	predicted	chr7	88966192	88966692	FALSE	weakly-positioned	NA	chr7	88595506	88595506	chr7_88966420_88966486	NA	NA
CPHS000749816	observed	chr7	88967524	88967709	FALSE	well-positioned	CTCF	chr7	88596838	88596838	chr7_88967560_88967697	NA	chr7_88967507_88967865
CPHS000749817	observed	chr7	88969119	88969809	FALSE	weakly-positioned	NA	chr7	88598433	88598433	chr7_88969260_88969680	chr7_88969227_88969627	chr7_88969746_88970129,chr7_88969010_88969631
CPHS000749818	predicted	chr7	88972060	88972560	FALSE	weakly-positioned	NA	chr7	88601374	88601374	NA	NA	chr7_88971794_88972302
CPHS000749819	observed	chr7	88980703	88981851	FALSE	weakly-positioned	Promoter	chr7	88610017	88610017	chr7_88980900_88981258,chr7_88981620_88981920	chr7_88981603_88982003	chr7_88981319_88981893,chr7_88980687_88981261
CPHS000749820	observed	chr7	88985369	88985803	FALSE	asymmetrically-positioned	Enhancer	chr7	88614683	88614683	chr7_88985440_88985620	chr7_88985340_88985740	chr7_88985379_88985740
CPHS000749821	predicted	chr7	88986304	88986804	FALSE	weakly-positioned	Enhancer	chr7	88615618	88615618	chr7_88986494_88986800	NA	chr7_88986539_88986914
CPHS000749822	observed	chr7	88987089	88988061	FALSE	weakly-positioned	Enhancer	chr7	88616403	88616403	chr7_88987700_88988000	NA	chr7_88987313_88987650,chr7_88987655_88988130
CPHS000749823	observed	chr7	88989401	88989636	FALSE	well-positioned	NA	chr7	88618715	88618715	chr7_88989340_88989580	NA	chr7_88989427_88989841
CPHS000749824	observed	chr7	88991618	88991770	FALSE	well-positioned	NA	chr7	88620932	88620932	NA	NA	chr7_88991263_88991855
CPHS000749825	predicted	chr7	88992021	88992521	FALSE	weakly-positioned	Promoter	chr7	88621335	88621335	NA	NA	chr7_88992397_88992921,chr7_88991895_88992377
CPHS000749826	observed	chr7	88996565	88996802	FALSE	well-positioned	NA	chr7	88625879	88625879	NA	NA	chr7_88996327_88996820
CPHS000749827	observed	chr7	88997983	88998125	FALSE	well-positioned	NA	chr7	88627297	88627297	chr7_88998028_88998097	NA	chr7_88997929_88998207
CPHS000749828	observed	chr7	88999997	89000240	FALSE	well-positioned	Enhancer	chr7	88629311	88629311	chr7_89000001_89000207	NA	chr7_89000210_89000474
CPHS000749829	observed	chr7	89001362	89001668	FALSE	asymmetrically-positioned	Promoter｜Enhancer	chr7	88630676	88630676	chr7_89001420_89001583	chr7_89001299_89001699	chr7_89001242_89001664
CPHS000749830	observed	chr7	89002637	89004204	FALSE	weakly-positioned	Promoter｜Enhancer	chr7	88631951	88631951	chr7_89002675_89002820,chr7_89002880_89002940,chr7_89002940_89002987,chr7_89003012_89003240,chr7_89003144_89003440,chr7_89003345_89003520,chr7_89003520_89003710,chr7_89003640_89003892	chr7_89003024_89003424,chr7_89003529_89003929	chr7_89002683_89003436,chr7_89003436_89004194
CPHS000749831	observed	chr7	89004912	89005130	FALSE	well-positioned	Enhancer	chr7	88634226	88634226	NA	NA	NA
CPHS000749832	observed	chr7	89006883	89007108	FALSE	well-positioned	NA	chr7	88636197	88636197	NA	chr7_89006977_89007377	chr7_89006724_89007157
CPHS000749833	observed	chr7	89008039	89008598	FALSE	weakly-positioned	Promoter｜Enhancer	chr7	88637353	88637353	chr7_89008100_89008260	chr7_89008042_89008442	chr7_89008062_89008337,chr7_89008352_89008727
CPHS000749834	predicted	chr7	89011849	89012349	FALSE	weakly-positioned	NA	chr7	88641163	88641163	NA	NA	chr7_89011723_89012614
CPHS000749835	observed	chr7	89012550	89012723	FALSE	well-positioned	NA	chr7	88641864	88641864	NA	NA	chr7_89011723_89012614
CPHS000749836	observed	chr7	89017878	89018085	FALSE	well-positioned	Enhancer	chr7	88647192	88647192	NA	NA	chr7_89017743_89018070
CPHS000749837	observed	chr7	89021501	89021680	FALSE	well-positioned	Promoter	chr7	88650815	88650815	NA	NA	chr7_89021069_89021780
CPHS000749838	observed	chr7	89021686	89022198	FALSE	weakly-positioned	Enhancer	chr7	88651000	88651000	chr7_89021800_89022080	NA	chr7_89021780_89022366,chr7_89021069_89021780
CPHS000749839	predicted	chr7	89023449	89023949	FALSE	weakly-positioned	Promoter｜Enhancer	chr7	88652763	88652763	chr7_89023560_89023840,chr7_89023754_89023937,chr7_89023824_89024065,chr7_89023243_89023480	chr7_89023795_89024195,chr7_89023195_89023595	chr7_89023546_89024566,chr7_89023151_89023546
CPHS000749840	observed	chr7	89023964	89024290	FALSE	asymmetrically-positioned	Promoter｜Enhancer	chr7	88653278	88653278	chr7_89023824_89024065,chr7_89023960_89024183	chr7_89023795_89024195	chr7_89023546_89024566
CPHS000749841	predicted	chr7	89025041	89025541	FALSE	asymmetrically-positioned	Enhancer	chr7	88654355	88654355	NA	NA	chr7_89024931_89025587
CPHS000749842	observed	chr7	89026506	89026753	FALSE	asymmetrically-positioned	Enhancer	chr7	88655820	88655820	chr7_89026520_89026755	NA	chr7_89026308_89026931
CPHS000749843	observed	chr7	89027550	89028179	FALSE	weakly-positioned	Enhancer	chr7	88656864	88656864	chr7_89027620_89027780,chr7_89027860_89028120	chr7_89027771_89028171	chr7_89027692_89028253,chr7_89027111_89027635
CPHS000749844	observed	chr7	89028179	89028856	FALSE	weakly-positioned	Enhancer	chr7	88657493	88657493	chr7_89028180_89028400,chr7_89028392_89028660	NA	chr7_89028253_89028801,chr7_89028801_89029286,chr7_89027692_89028253
CPHS000749845	observed	chr7	89029535	89030584	FALSE	weakly-positioned	Enhancer	chr7	88658849	88658849	chr7_89029641_89029785,chr7_89029860_89030020,chr7_89029978_89030180	chr7_89029891_89030291,chr7_89030422_89030822	chr7_89029796_89030395,chr7_89030395_89030675,chr7_89029375_89029796
CPHS000749846	observed	chr7	89036605	89037371	FALSE	weakly-positioned	Enhancer	chr7	88665919	88665919	chr7_89036844_89036920,chr7_89036876_89037040,chr7_89036964_89037064	NA	chr7_89036570_89037554
CPHS000749847	observed	chr7	89040768	89041715	FALSE	weakly-positioned	Promoter|Enhancer	chr7	88670082	88670082	NA	chr7_89041152_89041552	chr7_89041128_89041346,chr7_89041346_89041745,chr7_89040761_89041128
CPHS000749848	observed	chr7	89042695	89043861	FALSE	weakly-positioned	Enhancer	chr7	88672009	88672009	chr7_89043069_89043240,chr7_89043440_89043692,chr7_89043597_89043853	NA	chr7_89043419_89043856,chr7_89042678_89043413
CPHS000749849	observed	chr7	89045324	89045500	FALSE	well-positioned	NA	chr7	88674638	88674638	NA	chr7_89044982_89045382	chr7_89044995_89045490
CPHS000749850	observed	chr7	89047430	89047815	FALSE	weakly-positioned	NA	chr7	88676744	88676744	NA	NA	NA
CPHS000749851	predicted	chr7	89048066	89048566	FALSE	weakly-positioned	NA	chr7	88677380	88677380	NA	NA	NA
CPHS000749852	observed	chr7	89049085	89050073	FALSE	weakly-positioned	Enhancer	chr7	88678399	88678399	chr7_89049160_89049360,chr7_89049308_89049542	NA	chr7_89048891_89049743
CPHS000749853	observed	chr7	89051945	89052262	FALSE	weakly-positioned	Promoter|Enhancer	chr7	88681259	88681259	NA	NA	NA
CPHS000749854	observed	chr7	89053127	89053495	FALSE	asymmetrically-positioned	Enhancer	chr7	88682441	88682441	NA	NA	chr7_89052945_89053749
CPHS000749855	observed	chr7	89054448	89054666	FALSE	well-positioned	Enhancer	chr7	88683762	88683762	chr7_89054460_89054640	chr7_89054362_89054762	chr7_89054088_89054922
CPHS000749856	predicted	chr7	89056667	89057167	FALSE	weakly-positioned	Enhancer	chr7	88685981	88685981	NA	NA	chr7_89056733_89056988
CPHS000749857	observed	chr7	89057473	89057658	FALSE	well-positioned	Promoter|Enhancer	chr7	88686787	88686787	NA	NA	NA
CPHS000749858	observed	chr7	89059409	89059801	FALSE	asymmetrically-positioned	Promoter|Enhancer	chr7	88688723	88688723	NA	NA	NA
CPHS000749859	predicted	chr7	89059802	89060045	FALSE	well-positioned	Promoter|Enhancer	chr7	88689116	88689116	chr7_89059860_89060063	NA	NA
CPHS000749860	observed	chr7	89060046	89060571	FALSE	weakly-positioned	Promoter|Enhancer	chr7	88689360	88689360	chr7_89059860_89060063	NA	chr7_89060207_89060573
CPHS000749861	observed	chr7	89064130	89064452	FALSE	asymmetrically-positioned	Enhancer	chr7	88693444	88693444	chr7_89064200_89064400	NA	chr7_89064092_89064437
CPHS000749862	observed	chr7	89065083	89065462	FALSE	weakly-positioned	CTCF｜Enhancer	chr7	88694397	88694397	chr7_89065200_89065391,chr7_89064923_89065237	chr7_89064777_89065177	chr7_89064742_89065627
CPHS000749863	observed	chr7	89067120	89067802	FALSE	weakly-positioned	NA	chr7	88696434	88696434	chr7_89067180_89067380,chr7_89067460_89067709	chr7_89067348_89067748	chr7_89067415_89067850,chr7_89067066_89067415
CPHS000749864	predicted	chr7	89068803	89069303	FALSE	weakly-positioned	NA	chr7	88698117	88698117	NA	NA	NA
CPHS000749865	observed	chr7	89072016	89072557	FALSE	weakly-positioned	Enhancer	chr7	88701330	88701330	chr7_89072020_89072386,chr7_89072200_89072400	chr7_89072112_89072512	chr7_89071895_89072648
CPHS000749866	observed	chr7	89073882	89074161	FALSE	asymmetrically-positioned	Enhancer	chr7	88703196	88703196	chr7_89073952_89074017	NA	chr7_89073749_89074122
CPHS000749867	observed	chr7	89075595	89075943	FALSE	asymmetrically-positioned	NA	chr7	88704909	88704909	NA	NA	NA
CPHS000749868	predicted	chr7	89075944	89076444	FALSE	weakly-positioned	NA	chr7	88705258	88705258	NA	NA	NA
CPHS000749869	observed	chr7	89076891	89077371	FALSE	weakly-positioned	Enhancer	chr7	88706205	88706205	chr7_89077080_89077280	NA	chr7_89076808_89077434
CPHS000749870	observed	chr7	89077509	89078493	FALSE	asymmetrically-positioned	Enhancer	chr7	88706823	88706823	chr7_89077800_89078020,chr7_89078080_89078300	NA	chr7_89077650_89078528
CPHS000749871	observed	chr7	89085476	89085756	FALSE	well-positioned	Enhancer	chr7	88714790	88714790	chr7_89085560_89085900,chr7_89085220_89085880	chr7_89085519_89085919	chr7_89085364_89086047
CPHS000749872	predicted	chr7	89086007	89086507	FALSE	weakly-positioned	Enhancer	chr7	88715321	88715321	chr7_89086120_89086242,chr7_89086500_89086785,chr7_89085960_89086038	NA	chr7_89085364_89086047
CPHS000749873	observed	chr7	89088493	89088824	FALSE	asymmetrically-positioned	NA	chr7	88717807	88717807	chr7_89088600_89088840,chr7_89088479_89088629	NA	chr7_89088554_89089042
CPHS000749874	observed	chr7	89091184	89091949	FALSE	weakly-positioned	Promoter｜Enhancer	chr7	88720498	88720498	chr7_89091460_89091800,chr7_89091691_89091857,chr7_89090848_89091240,chr7_89091100_89091419	chr7_89091087_89091487	chr7_89091417_89091935,chr7_89091060_89091417
CPHS000749875	observed	chr7	89094097	89094708	FALSE	weakly-positioned	Promoter|Enhancer	chr7	88723411	88723411	chr7_89094340_89094580	NA	chr7_89094087_89094660
CPHS000749876	predicted	chr7	89095959	89096459	FALSE	weakly-positioned	NA	chr7	88725273	88725273	NA	NA	chr7_89096009_89096501
CPHS000749877	predicted	chr7	89100959	89101459	FALSE	weakly-positioned	NA	chr7	88730273	88730273	NA	NA	NA
CPHS000749878	observed	chr7	89103471	89104256	FALSE	weakly-positioned	Promoter｜Enhancer	chr7	88732785	88732785	chr7_89103660_89103880,chr7_89103762_89104120,chr7_89103985_89104060,chr7_89104020_89104136	NA	chr7_89103565_89103941,chr7_89103941_89104251,chr7_89103264_89103494
CPHS000749879	observed	chr7	89104729	89105520	FALSE	weakly-positioned	Enhancer	chr7	88734043	88734043	chr7_89104854_89105030,chr7_89104860_89105200,chr7_89105346_89105573	NA	chr7_89105190_89105824,chr7_89104588_89105151
CPHS000749880	observed	chr7	89107942	89108130	FALSE	well-positioned	Promoter｜Enhancer	chr7	88737256	88737256	chr7_89107600_89108040,chr7_89107860_89108105	NA	chr7_89107651_89108203
CPHS000749881	observed	chr7	89110814	89111462	FALSE	weakly-positioned	NA	chr7	88740128	88740128	chr7_89111089_89111258	NA	NA
CPHS000749882	observed	chr7	89118480	89119702	FALSE	weakly-positioned	Promoter|Enhancer	chr7	88747794	88747794	chr7_89118800_89119080,chr7_89119120_89119231	NA	chr7_89118729_89119350,chr7_89119443_89120035,chr7_89118448_89118729
CPHS000749883	predicted	chr7	89120703	89121203	FALSE	weakly-positioned	NA	chr7	88750017	88750017	chr7_89121061_89121227	NA	chr7_89120920_89121258
CPHS000749884	observed	chr7	89122959	89123382	FALSE	weakly-positioned	Enhancer	chr7	88752273	88752273	chr7_89122960_89123280,chr7_89123260_89123500	NA	chr7_89123314_89123539,chr7_89122862_89123314
CPHS000749885	observed	chr7	89123852	89124528	FALSE	asymmetrically-positioned	Enhancer	chr7	88753166	88753166	chr7_89123960_89124220,chr7_89124380_89124678	chr7_89123883_89124283	chr7_89123780_89124559
CPHS000749886	observed	chr7	89125931	89126367	FALSE	weakly-positioned	NA	chr7	88755245	88755245	NA	NA	NA
CPHS000749887	observed	chr7	89126665	89126999	FALSE	asymmetrically-positioned	NA	chr7	88755979	88755979	chr7_89126712_89126971	NA	chr7_89126755_89127533
CPHS000749888	observed	chr7	89129458	89129729	FALSE	well-positioned	Enhancer	chr7	88758772	88758772	chr7_89129640_89129940,chr7_89129401_89129649	NA	chr7_89129680_89129956
CPHS000749889	observed	chr7	89130085	89130306	FALSE	well-positioned	Enhancer	chr7	88759399	88759399	chr7_89129960_89130280	NA	chr7_89129956_89130404
CPHS000749890	observed	chr7	89133080	89133755	FALSE	weakly-positioned	Enhancer	chr7	88762394	88762394	chr7_89133126_89133227,chr7_89133195_89133289,chr7_89133480_89133660,chr7_89133748_89134049,chr7_89132900_89133180	chr7_89133406_89133806	chr7_89133255_89133663,chr7_89133663_89133821
CPHS000749891	observed	chr7	89133755	89134400	FALSE	weakly-positioned	Enhancer	chr7	88763069	88763069	chr7_89133901_89134180,chr7_89134216_89134294,chr7_89133748_89134049	chr7_89133821_89134221,chr7_89133406_89133806	chr7_89133825_89134412,chr7_89133663_89133821
CPHS000749892	observed	chr7	89134400	89134688	FALSE	asymmetrically-positioned	Enhancer	chr7	88763714	88763714	chr7_89134400_89134640	NA	chr7_89134440_89134938,chr7_89133825_89134412
CPHS000749893	observed	chr7	89136525	89137048	FALSE	weakly-positioned	NA	chr7	88765839	88765839	chr7_89136820_89137020	NA	NA
CPHS000749894	observed	chr7	89137839	89137986	FALSE	well-positioned	NA	chr7	88767153	88767153	NA	NA	NA
CPHS000749895	observed	chr7	89138236	89138445	FALSE	well-positioned	NA	chr7	88767550	88767550	chr7_89138240_89138440	NA	NA
CPHS000749896	observed	chr7	89139257	89139637	FALSE	weakly-positioned	NA	chr7	88768571	88768571	NA	NA	chr7_89139352_89139614
CPHS000749897	observed	chr7	89140525	89141158	FALSE	weakly-positioned	NA	chr7	88769839	88769839	chr7_89140569_89140691	NA	NA
CPHS000749898	predicted	chr7	89142159	89142659	FALSE	asymmetrically-positioned	Enhancer	chr7	88771473	88771473	chr7_89142366_89142545	NA	chr7_89142192_89142604
CPHS000749899	observed	chr7	89145660	89146195	FALSE	weakly-positioned	NA	chr7	88774974	88774974	chr7_89145755_89145810,chr7_89145900_89146087	chr7_89145800_89146200	chr7_89145681_89145895,chr7_89145895_89146082,chr7_89146082_89146512
CPHS000749900	observed	chr7	89147605	89147782	FALSE	well-positioned	NA	chr7	88776919	88776919	NA	NA	NA
CPHS000749901	observed	chr7	89150046	89150596	FALSE	weakly-positioned	NA	chr7	88779360	88779360	chr7_89150348_89150548	NA	chr7_89150016_89150608
CPHS000749902	observed	chr7	89157590	89158340	FALSE	weakly-positioned	NA	chr7	88786904	88786904	NA	NA	chr7_89157644_89157847,chr7_89157980_89158324
CPHS000749903	observed	chr7	89159951	89160676	FALSE	weakly-positioned	NA	chr7	88789265	88789265	chr7_89159966_89160022,chr7_89160220_89160440,chr7_89159810_89160011	chr7_89160139_89160539	chr7_89160131_89160425
CPHS000749904	predicted	chr7	89160677	89161177	FALSE	weakly-positioned	NA	chr7	88789991	88789991	chr7_89161000_89161080	NA	chr7_89160963_89161373
CPHS000749905	observed	chr7	89161931	89162195	FALSE	asymmetrically-positioned	NA	chr7	88791245	88791245	chr7_89162120_89162380,chr7_89161906_89162080	NA	chr7_89162065_89162089,chr7_89162089_89162515,chr7_89161814_89162065
CPHS000749906	predicted	chr7	89164196	89164696	FALSE	weakly-positioned	NA	chr7	88793510	88793510	NA	NA	NA
CPHS000749907	observed	chr7	89170730	89170926	FALSE	well-positioned	NA	chr7	88800044	88800044	NA	NA	chr7_89170762_89171240
CPHS000749908	observed	chr7	89179897	89181462	FALSE	weakly-positioned	Promoter|Enhancer	chr7	88809211	88809211	chr7_89180700_89180920	chr7_89180608_89181008	chr7_89179936_89180381,chr7_89180467_89181109,chr7_89181109_89181355,chr7_89181355_89181591,chr7_89179349_89179936
CPHS000749909	observed	chr7	89183158	89183326	FALSE	well-positioned	NA	chr7	88812472	88812472	chr7_89183100_89183280	NA	chr7_89182792_89183330
CPHS000749910	observed	chr7	89183558	89184260	FALSE	weakly-positioned	Enhancer	chr7	88812872	88812872	chr7_89183603_89183655,chr7_89183790_89183978,chr7_89183960_89184180	chr7_89183768_89184168	chr7_89184210_89184502,chr7_89183505_89184210
CPHS000749911	observed	chr7	89185265	89185647	FALSE	weakly-positioned	Promoter	chr7	88814579	88814579	chr7_89185600_89185860,chr7_89185260_89185680	NA	chr7_89185631_89185928,chr7_89185192_89185631
CPHS000749912	observed	chr7	89186587	89187282	FALSE	weakly-positioned	Enhancer	chr7	88815901	88815901	chr7_89186782_89186931,chr7_89187040_89187250,chr7_89186577_89186820	chr7_89186644_89187044	chr7_89186698_89187312
CPHS000749913	predicted	chr7	89188033	89188533	FALSE	weakly-positioned	Promoter|Enhancer	chr7	88817347	88817347	chr7_89188256_89188331,chr7_89188311_89188399,chr7_89188460_89188660,chr7_89187862_89188200	chr7_89188337_89188737	NA
CPHS000749914	predicted	chr7	89189033	89189533	FALSE	weakly-positioned	NA	chr7	88818347	88818347	chr7_89189381_89189460	NA	chr7_89189476_89189889
CPHS000749915	predicted	chr7	89197033	89197533	FALSE	weakly-positioned	Promoter|Enhancer	chr7	88826347	88826347	chr7_89197283_89197460	NA	chr7_89197184_89197495
CPHS000749916	observed	chr7	89198748	89199352	FALSE	weakly-positioned	Enhancer	chr7	88828062	88828062	chr7_89198977_89199184,chr7_89199132_89199290,chr7_89198740_89198920	chr7_89198857_89199257	chr7_89198866_89199362,chr7_89198324_89198760
CPHS000749917	observed	chr7	89200667	89201325	FALSE	weakly-positioned	Enhancer	chr7	88829981	88829981	chr7_89200880_89201040,chr7_89201214_89201269	NA	chr7_89200669_89201321
CPHS000749918	observed	chr7	89205806	89206160	FALSE	weakly-positioned	NA	chr7	88835120	88835120	NA	NA	NA
CPHS000749919	predicted	chr7	89207161	89207661	FALSE	weakly-positioned	NA	chr7	88836475	88836475	chr7_89207240_89207440	NA	NA
CPHS000749920	observed	chr7	89208365	89208568	FALSE	well-positioned	NA	chr7	88837679	88837679	chr7_89208350_89208528	chr7_89208200_89208600	chr7_89208373_89208674
CPHS000749921	predicted	chr7	89208819	89209569	FALSE	weakly-positioned	NA	chr7	88838133	88838133	chr7_89209120_89209300	NA	chr7_89209300_89209608
CPHS000749922	observed	chr7	89213581	89213834	FALSE	well-positioned	NA	chr7	88842895	88842895	chr7_89213600_89213760	NA	chr7_89213503_89213742
CPHS000749923	observed	chr7	89215568	89215852	FALSE	asymmetrically-positioned	NA	chr7	88844882	88844882	NA	NA	chr7_89215636_89216114
CPHS000749924	observed	chr7	89217277	89217726	FALSE	weakly-positioned	TSS	chr7	88846591	88846591	chr7_89217320_89217480	chr7_89217200_89217600	chr7_89217651_89217962
CPHS000749925	predicted	chr7	89222977	89223477	FALSE	weakly-positioned	NA	chr7	88852291	88852291	NA	NA	chr7_89223404_89223860
CPHS000749926	observed	chr7	89223874	89224417	FALSE	asymmetrically-positioned	Enhancer	chr7	88853188	88853188	chr7_89224000_89224199,chr7_89224020_89224395	chr7_89223926_89224326	chr7_89223860_89224427
CPHS000749927	observed	chr7	89224563	89225263	FALSE	weakly-positioned	Enhancer	chr7	88853877	88853877	chr7_89224700_89224905,chr7_89225072_89225100	NA	chr7_89224427_89224823
CPHS000749928	predicted	chr7	89227514	89228014	FALSE	weakly-positioned	NA	chr7	88856828	88856828	NA	chr7_89227785_89228185	NA
CPHS000749929	observed	chr7	89228161	89228327	FALSE	well-positioned	NA	chr7	88857475	88857475	NA	chr7_89227785_89228185	NA
CPHS000749930	predicted	chr7	89228328	89228527	FALSE	well-positioned	NA	chr7	88857642	88857642	NA	NA	NA
CPHS000749931	observed	chr7	89228528	89229258	FALSE	weakly-positioned	Promoter	chr7	88857842	88857842	chr7_89228903_89228985,chr7_89228966_89229027,chr7_89229046_89229215	chr7_89228737_89229137	chr7_89228790_89229194,chr7_89229194_89229621
CPHS000749932	predicted	chr7	89229259	89229759	FALSE	weakly-positioned	Promoter	chr7	88858573	88858573	chr7_89229340_89229580	NA	chr7_89229194_89229621
CPHS000749933	observed	chr7	89234436	89234676	FALSE	well-positioned	NA	chr7	88863750	88863750	NA	NA	chr7_89234614_89234901
CPHS000749934	observed	chr7	89237543	89237863	FALSE	asymmetrically-positioned	Enhancer	chr7	88866857	88866857	chr7_89237605_89237780	NA	chr7_89237518_89237775
CPHS000749935	observed	chr7	89237965	89238886	FALSE	weakly-positioned	Enhancer	chr7	88867279	88867279	chr7_89238142_89238240,chr7_89238260_89238461,chr7_89238606_89238780,chr7_89237922_89237980	chr7_89238173_89238573	chr7_89238033_89238701
CPHS000749936	observed	chr7	89240655	89241904	FALSE	weakly-positioned	Enhancer	chr7	88869969	88869969	chr7_89240870_89241120,chr7_89241040_89241260	chr7_89240824_89241224	chr7_89240934_89241129,chr7_89241130_89241645
CPHS000749937	observed	chr7	89243432	89243873	FALSE	weakly-positioned	Enhancer	chr7	88872746	88872746	chr7_89243520_89243751,chr7_89243864_89243992	chr7_89243481_89243881	chr7_89243441_89244389
CPHS000749938	predicted	chr7	89245624	89246874	FALSE	weakly-positioned	Promoter｜Enhancer	chr7	88874938	88874938	chr7_89245796_89245880,chr7_89246180_89246580,chr7_89246760_89246818	chr7_89246042_89246442,chr7_89246779_89247179	chr7_89245719_89246190,chr7_89246190_89246618,chr7_89246618_89246888
CPHS000749939	observed	chr7	89246918	89247519	FALSE	weakly-positioned	Promoter	chr7	88876232	88876232	chr7_89247300_89247480	chr7_89246779_89247179	chr7_89246888_89247520
CPHS000749940	observed	chr7	89255082	89255231	FALSE	well-positioned	Promoter|Enhancer	chr7	88884396	88884396	chr7_89255083_89255311	chr7_89255149_89255549	chr7_89254987_89255516
CPHS000749941	observed	chr7	89256170	89256908	FALSE	asymmetrically-positioned	NA	chr7	88885484	88885484	chr7_89256728_89256940	chr7_89256092_89256492	chr7_89256141_89256776
CPHS000749942	observed	chr7	89258976	89259635	FALSE	asymmetrically-positioned	NA	chr7	88888290	88888290	chr7_89259153_89259440	NA	chr7_89259111_89259556
CPHS000749943	observed	chr7	89259804	89260350	FALSE	weakly-positioned	Enhancer	chr7	88889118	88889118	chr7_89259847_89260028	chr7_89259738_89260138	NA
CPHS000749944	predicted	chr7	89263101	89263601	FALSE	weakly-positioned	Enhancer	chr7	88892415	88892415	chr7_89263053_89263146	NA	chr7_89263153_89263336,chr7_89262933_89263153
CPHS000749945	observed	chr7	89264121	89264950	FALSE	weakly-positioned	Enhancer	chr7	88893435	88893435	chr7_89264180_89264438	chr7_89264120_89264520	chr7_89264218_89264686
CPHS000749946	observed	chr7	89264996	89266282	FALSE	weakly-positioned	Enhancer	chr7	88894310	88894310	chr7_89265247_89265356,chr7_89265385_89265596,chr7_89265520_89265672,chr7_89265744_89265939,chr7_89265957_89266260	chr7_89265121_89265521,chr7_89265633_89266033	chr7_89265520_89266421,chr7_89264959_89265444
CPHS000749947	observed	chr7	89266535	89266760	FALSE	well-positioned	NA	chr7	88895849	88895849	chr7_89266560_89266780	NA	NA
CPHS000749948	observed	chr7	89283338	89283681	FALSE	asymmetrically-positioned	NA	chr7	88912652	88912652	chr7_89283431_89283640	chr7_89283326_89283726	chr7_89283117_89283712
CPHS000749949	observed	chr7	89289852	89290078	FALSE	well-positioned	NA	chr7	88919166	88919166	NA	chr7_89289623_89290023	chr7_89289969_89290310,chr7_89289709_89289969
CPHS000749950	observed	chr7	89290491	89291166	FALSE	weakly-positioned	NA	chr7	88919805	88919805	chr7_89290769_89290823	chr7_89290322_89290722	chr7_89290319_89290621
CPHS000749951	observed	chr7	89293556	89293758	FALSE	well-positioned	NA	chr7	88922870	88922870	NA	NA	NA
CPHS000749952	predicted	chr7	89295009	89295509	FALSE	asymmetrically-positioned	NA	chr7	88924323	88924323	chr7_89295281_89295374	chr7_89295113_89295513	chr7_89295183_89295552,chr7_89294917_89295158
CPHS000749953	observed	chr7	89295811	89296014	FALSE	well-positioned	NA	chr7	88925125	88925125	NA	chr7_89295700_89296100	NA
CPHS000749954	observed	chr7	89300039	89300253	FALSE	well-positioned	Enhancer	chr7	88929353	88929353	chr7_89299847_89300100	NA	chr7_89299767_89300265
CPHS000749955	observed	chr7	89300432	89300977	FALSE	weakly-positioned	Enhancer	chr7	88929746	88929746	chr7_89300480_89300697,chr7_89300720_89300820	chr7_89300750_89301150	chr7_89300670_89301012
CPHS000749956	predicted	chr7	89300978	89301478	FALSE	weakly-positioned	NA	chr7	88930292	88930292	NA	chr7_89300750_89301150	chr7_89300670_89301012
CPHS000749957	predicted	chr7	89302478	89302978	FALSE	asymmetrically-positioned	NA	chr7	88931792	88931792	chr7_89302620_89302700	NA	chr7_89302317_89302860
CPHS000749958	observed	chr7	89304911	89305143	FALSE	well-positioned	Enhancer	chr7	88934225	88934225	NA	chr7_89304824_89305224	NA
CPHS000749959	observed	chr7	89308550	89308883	FALSE	asymmetrically-positioned	Enhancer	chr7	88937864	88937864	chr7_89308620_89308820	chr7_89308521_89308921	chr7_89308480_89308989
CPHS000749960	predicted	chr7	89309884	89310384	FALSE	weakly-positioned	Enhancer	chr7	88939198	88939198	chr7_89310100_89310260	chr7_89309937_89310337	chr7_89310056_89310287
CPHS000749961	observed	chr7	89310739	89310973	FALSE	well-positioned	Enhancer	chr7	88940053	88940053	chr7_89310768_89311080,chr7_89310620_89310914	chr7_89310675_89311075	chr7_89310507_89310973
CPHS000749962	predicted	chr7	89311224	89312224	FALSE	weakly-positioned	Enhancer	chr7	88940538	88940538	chr7_89311860_89312020,chr7_89311980_89312180,chr7_89312208_89312299	chr7_89312015_89312415	chr7_89311322_89311602,chr7_89311624_89311913,chr7_89311913_89312171,chr7_89312171_89312444
CPHS000749963	observed	chr7	89312522	89312863	FALSE	asymmetrically-positioned	Enhancer	chr7	88941836	88941836	chr7_89312661_89312840,chr7_89312328_89312731	chr7_89312525_89312925	chr7_89312444_89313037
CPHS000749964	predicted	chr7	89312864	89313364	FALSE	asymmetrically-positioned	Enhancer	chr7	88942178	88942178	chr7_89313100_89313181,chr7_89313280_89313540	chr7_89313237_89313637,chr7_89312525_89312925	chr7_89313230_89313698,chr7_89312444_89313037
CPHS000749965	predicted	chr7	89314614	89315114	FALSE	weakly-positioned	NA	chr7	88943928	88943928	chr7_89314820_89315000,chr7_89314600_89314718	NA	chr7_89315100_89315349
CPHS000749966	observed	chr7	89317089	89317754	FALSE	weakly-positioned	Enhancer	chr7	88946403	88946403	chr7_89317300_89317440,chr7_89317527_89317732	chr7_89317529_89317929	chr7_89317202_89317356,chr7_89317356_89317819,chr7_89316648_89317202
CPHS000749967	predicted	chr7	89319505	89320005	FALSE	asymmetrically-positioned	NA	chr7	88948819	88948819	NA	NA	chr7_89319413_89319634
CPHS000749968	observed	chr7	89324679	89325431	FALSE	weakly-positioned	NA	chr7	88953993	88953993	chr7_89324940_89325220	chr7_89324844_89325244	NA
CPHS000749969	observed	chr7	89326862	89327237	FALSE	weakly-positioned	Promoter|Enhancer	chr7	88956176	88956176	chr7_89326898_89327044	chr7_89326748_89327148	chr7_89326776_89327313
CPHS000749970	observed	chr7	89328504	89328666	FALSE	well-positioned	NA	chr7	88957818	88957818	NA	NA	chr7_89328508_89328798
CPHS000749971	observed	chr7	89328875	89329292	FALSE	asymmetrically-positioned	NA	chr7	88958189	88958189	NA	NA	chr7_89328798_89329403
CPHS000749972	observed	chr7	89331213	89331470	FALSE	well-positioned	NA	chr7	88960527	88960527	chr7_89331260_89331500	NA	chr7_89331063_89331544
CPHS000749973	observed	chr7	89332006	89332521	FALSE	weakly-positioned	Enhancer	chr7	88961320	88961320	chr7_89332140_89332340	NA	chr7_89332005_89332635
CPHS000749974	observed	chr7	89333767	89334201	FALSE	weakly-positioned	Enhancer	chr7	88963081	88963081	chr7_89333820_89334180,chr7_89334000_89334200	chr7_89333912_89334312	chr7_89333632_89334288
CPHS000749975	observed	chr7	89334858	89335151	FALSE	asymmetrically-positioned	CTCF｜Enhancer	chr7	88964172	88964172	chr7_89334916_89335085	chr7_89334791_89335191	chr7_89334713_89335344
CPHS000749976	predicted	chr7	89335152	89335415	FALSE	well-positioned	CTCF｜Enhancer	chr7	88964466	88964466	NA	chr7_89334791_89335191	chr7_89334713_89335344
CPHS000749977	observed	chr7	89335416	89336053	FALSE	weakly-positioned	Promoter|Enhancer	chr7	88964730	88964730	chr7_89335466_89335580,chr7_89335602_89335820,chr7_89335700_89335980	chr7_89335495_89335895	chr7_89335599_89335943,chr7_89336016_89336436
CPHS000749978	observed	chr7	89336053	89336827	FALSE	weakly-positioned	Promoter|Enhancer	chr7	88965367	88965367	chr7_89336060_89336140,chr7_89336200_89336660,chr7_89336801_89336892,chr7_89336802_89336998	chr7_89336312_89336712	chr7_89336447_89336955,chr7_89336016_89336436
CPHS000749979	observed	chr7	89338857	89339153	FALSE	asymmetrically-positioned	NA	chr7	88968171	88968171	NA	NA	NA
CPHS000749980	observed	chr7	89342436	89342640	FALSE	well-positioned	Promoter|Enhancer	chr7	88971750	88971750	chr7_89342360_89342560	NA	chr7_89342367_89342664
CPHS000749981	predicted	chr7	89343141	89343641	FALSE	weakly-positioned	NA	chr7	88972455	88972455	NA	NA	NA
CPHS000749982	observed	chr7	89343645	89343934	FALSE	asymmetrically-positioned	NA	chr7	88972959	88972959	NA	NA	NA
CPHS000749983	predicted	chr7	89343935	89344435	FALSE	weakly-positioned	NA	chr7	88973249	88973249	NA	NA	NA
CPHS000749984	observed	chr7	89345593	89345775	FALSE	well-positioned	Enhancer	chr7	88974907	88974907	NA	NA	chr7_89345622_89345803
CPHS000749985	observed	chr7	89345889	89346283	FALSE	weakly-positioned	Enhancer	chr7	88975203	88975203	chr7_89345980_89346166	NA	chr7_89345803_89346434
CPHS000749986	observed	chr7	89347658	89348169	FALSE	weakly-positioned	Enhancer	chr7	88976972	88976972	chr7_89347840_89348000,chr7_89347940_89348183	chr7_89347673_89348073	chr7_89347676_89348165,chr7_89348165_89348420
CPHS000749987	predicted	chr7	89348670	89349170	FALSE	weakly-positioned	NA	chr7	88977984	88977984	NA	NA	NA
CPHS000749988	predicted	chr7	89353420	89353920	FALSE	weakly-positioned	NA	chr7	88982734	88982734	chr7_89353640_89353840	NA	chr7_89353461_89354119
CPHS000749989	predicted	chr7	89354170	89354920	FALSE	weakly-positioned	NA	chr7	88983484	88983484	NA	NA	chr7_89354119_89354613
CPHS000749990	observed	chr7	89355546	89356021	FALSE	weakly-positioned	NA	chr7	88984860	88984860	NA	NA	chr7_89355518_89355837
CPHS000749991	observed	chr7	89356148	89356832	FALSE	weakly-positioned	Promoter|Enhancer	chr7	88985462	88985462	chr7_89356280_89356418	chr7_89356179_89356579	chr7_89356502_89356762,chr7_89356126_89356502
CPHS000749992	observed	chr7	89357183	89357650	FALSE	weakly-positioned	Promoter|Enhancer	chr7	88986497	88986497	chr7_89357268_89357380	NA	chr7_89356861_89357189
CPHS000749993	predicted	chr7	89358151	89358651	FALSE	asymmetrically-positioned	NA	chr7	88987465	88987465	NA	NA	NA
CPHS000749994	observed	chr7	89368513	89368795	FALSE	well-positioned	NA	chr7	88997827	88997827	chr7_89368380_89368520	NA	chr7_89368465_89368815
CPHS000749995	observed	chr7	89373352	89373640	FALSE	well-positioned	Promoter|Enhancer	chr7	89002666	89002666	chr7_89373380_89373561	NA	chr7_89373329_89373709
CPHS000749996	predicted	chr7	89377141	89377641	FALSE	asymmetrically-positioned	Promoter|Enhancer	chr7	89006455	89006455	chr7_89377350_89377498	NA	NA
CPHS000749997	predicted	chr7	89378641	89379141	FALSE	weakly-positioned	NA	chr7	89007955	89007955	chr7_89378800_89379220	NA	chr7_89378697_89379031
CPHS000749998	observed	chr7	89379802	89380040	FALSE	well-positioned	Enhancer	chr7	89009116	89009116	chr7_89379440_89379807,chr7_89379760_89380160	chr7_89379823_89380223	NA
CPHS000749999	observed	chr7	89383606	89384208	FALSE	weakly-positioned	NA	chr7	89012920	89012920	NA	NA	NA
CPHS000750000	observed	chr7	89385251	89385902	FALSE	weakly-positioned	Promoter|Enhancer	chr7	89014565	89014565	chr7_89385500_89385700	chr7_89385239_89385639	chr7_89385392_89385853,chr7_89385076_89385392
CPHS000750001	observed	chr7	89387581	89387971	FALSE	asymmetrically-positioned	CTCF	chr7	89016895	89016895	chr7_89387505_89387620	chr7_89387624_89388024	chr7_89387481_89387875
CPHS000750002	observed	chr7	89401004	89401484	FALSE	weakly-positioned	Enhancer	chr7	89030318	89030318	chr7_89401064_89401260,chr7_89401193_89401398,chr7_89400930_89401120	chr7_89401122_89401522	NA
CPHS000750003	observed	chr7	89401484	89402099	FALSE	weakly-positioned	Enhancer	chr7	89030798	89030798	chr7_89401527_89401739,chr7_89401800_89402040	chr7_89401609_89402009,chr7_89401122_89401522	chr7_89401560_89402012
CPHS000750004	observed	chr7	89403221	89403524	FALSE	asymmetrically-positioned	Promoter|Enhancer	chr7	89032535	89032535	NA	NA	NA
CPHS000750005	observed	chr7	89404198	89404796	FALSE	weakly-positioned	Promoter|Enhancer	chr7	89033512	89033512	chr7_89404388_89404444	NA	chr7_89404305_89404599,chr7_89404638_89404912
CPHS000750006	observed	chr7	89405418	89405690	FALSE	well-positioned	NA	chr7	89034732	89034732	chr7_89405580_89405791	NA	chr7_89405617_89405960,chr7_89405285_89405575
CPHS000750007	predicted	chr7	89409941	89410691	FALSE	weakly-positioned	Promoter|Enhancer	chr7	89039255	89039255	chr7_89410340_89410520	NA	chr7_89410157_89410562,chr7_89409543_89409951
CPHS000750008	observed	chr7	89410891	89411420	FALSE	weakly-positioned	Promoter|Enhancer	chr7	89040205	89040205	chr7_89411160_89411360,chr7_89410840_89411000	chr7_89411092_89411492	chr7_89411150_89411396,chr7_89411396_89411694
CPHS000750009	predicted	chr7	89416421	89416921	FALSE	weakly-positioned	NA	chr7	89045735	89045735	chr7_89416700_89416789,chr7_89416733_89416822	NA	chr7_89416538_89417022,chr7_89416157_89416492
CPHS000750010	observed	chr7	89418151	89418805	FALSE	weakly-positioned	NA	chr7	89047465	89047465	chr7_89418241_89418440,chr7_89418600_89418840	chr7_89418609_89419009,chr7_89418115_89418515	chr7_89418196_89418484
CPHS000750011	predicted	chr7	89421556	89422056	FALSE	weakly-positioned	Promoter	chr7	89050870	89050870	chr7_89421660_89421815,chr7_89421860_89421993	NA	chr7_89421728_89422120
CPHS000750012	observed	chr7	89422149	89422511	FALSE	weakly-positioned	NA	chr7	89051463	89051463	chr7_89422220_89422420	chr7_89422105_89422505	NA
CPHS000750013	observed	chr7	89426876	89427448	FALSE	asymmetrically-positioned	NA	chr7	89056190	89056190	chr7_89426906_89427154,chr7_89427082_89427283	chr7_89427022_89427422	chr7_89426915_89427385,chr7_89427417_89427802
CPHS000750014	observed	chr7	89427939	89428299	FALSE	weakly-positioned	Enhancer	chr7	89057253	89057253	chr7_89428005_89428187	chr7_89427990_89428390	chr7_89427802_89428512
CPHS000750015	observed	chr7	89428513	89429516	FALSE	weakly-positioned	Promoter｜Enhancer	chr7	89057827	89057827	chr7_89428520_89428880,chr7_89428899_89428980,chr7_89429000_89429247,chr7_89429140_89429340,chr7_89429266_89429427	chr7_89428981_89429381	chr7_89428768_89429015
CPHS000750016	observed	chr7	89429760	89430081	FALSE	asymmetrically-positioned	Enhancer	chr7	89059074	89059074	NA	NA	chr7_89429993_89430332
CPHS000750017	predicted	chr7	89432082	89432832	FALSE	weakly-positioned	Promoter|Enhancer	chr7	89061396	89061396	chr7_89432392_89432571,chr7_89432740_89433000,chr7_89431953_89432122	chr7_89432222_89432622	chr7_89431848_89432279
CPHS000750018	observed	chr7	89435132	89435571	FALSE	weakly-positioned	NA	chr7	89064446	89064446	NA	NA	chr7_89435137_89435447,chr7_89435447_89435760
CPHS000750019	observed	chr7	89437060	89437259	FALSE	well-positioned	NA	chr7	89066374	89066374	NA	NA	NA
CPHS000750020	predicted	chr7	89437260	89437732	FALSE	weakly-positioned	NA	chr7	89066574	89066574	chr7_89437460_89437598	NA	NA
CPHS000750021	observed	chr7	89437733	89438171	FALSE	weakly-positioned	Promoter	chr7	89067047	89067047	NA	NA	NA
CPHS000750022	observed	chr7	89438391	89438606	FALSE	well-positioned	CTCF	chr7	89067705	89067705	NA	NA	chr7_89438398_89438698
CPHS000750023	observed	chr7	89439048	89439374	FALSE	asymmetrically-positioned	NA	chr7	89068362	89068362	NA	NA	chr7_89438950_89439429
CPHS000750024	observed	chr7	89446096	89446853	FALSE	weakly-positioned	NA	chr7	89075410	89075410	chr7_89446180_89446320	chr7_89446002_89446402	chr7_89446654_89446957,chr7_89445974_89446481
CPHS000750025	observed	chr7	89452117	89452284	FALSE	well-positioned	Enhancer	chr7	89081431	89081431	chr7_89452000_89452240	chr7_89451889_89452289	chr7_89452060_89452572
CPHS000750026	predicted	chr7	89455535	89456035	FALSE	weakly-positioned	NA	chr7	89084849	89084849	chr7_89455781_89455890	NA	NA
CPHS000750027	observed	chr7	89458106	89458476	FALSE	weakly-positioned	NA	chr7	89087420	89087420	chr7_89458220_89458420,chr7_89458000_89458240	chr7_89458108_89458508	chr7_89457980_89458778
CPHS000750028	observed	chr7	89466004	89466380	FALSE	weakly-positioned	NA	chr7	89095318	89095318	chr7_89465851_89466042	NA	NA
CPHS000750029	predicted	chr7	89468131	89468631	FALSE	asymmetrically-positioned	NA	chr7	89097445	89097445	chr7_89468240_89468400	NA	chr7_89468139_89468527,chr7_89468555_89469021
CPHS000750030	observed	chr7	89471757	89472044	FALSE	well-positioned	NA	chr7	89101071	89101071	chr7_89471820_89472000,chr7_89471640_89471800	NA	chr7_89471733_89472043
CPHS000750031	observed	chr7	89472978	89473168	FALSE	well-positioned	Enhancer	chr7	89102292	89102292	NA	NA	NA
CPHS000750032	predicted	chr7	89474419	89474919	FALSE	weakly-positioned	Promoter｜Enhancer	chr7	89103733	89103733	chr7_89474640_89474880	NA	chr7_89474476_89474870
CPHS000750033	observed	chr7	89478073	89478472	FALSE	asymmetrically-positioned	NA	chr7	89107387	89107387	chr7_89478100_89478320,chr7_89478240_89478360	NA	chr7_89478322_89478564,chr7_89478023_89478322
CPHS000750034	predicted	chr7	89479473	89479973	FALSE	weakly-positioned	NA	chr7	89108787	89108787	chr7_89479943_89480128	NA	NA
CPHS000750035	predicted	chr7	89481473	89481973	FALSE	weakly-positioned	Promoter|Enhancer	chr7	89110787	89110787	chr7_89481560_89481828	NA	chr7_89481540_89482064
CPHS000750036	observed	chr7	89482308	89482957	FALSE	weakly-positioned	Promoter|Enhancer	chr7	89111622	89111622	chr7_89482680_89482980	NA	NA
CPHS000750037	observed	chr7	89488787	89489354	FALSE	weakly-positioned	NA	chr7	89118101	89118101	chr7_89489061_89489260	NA	chr7_89489118_89489401
CPHS000750038	observed	chr7	89497523	89497681	FALSE	well-positioned	NA	chr7	89126837	89126837	NA	NA	chr7_89497225_89497946
CPHS000750039	predicted	chr7	89499932	89500432	FALSE	asymmetrically-positioned	Enhancer	chr7	89129246	89129246	chr7_89500017_89500085,chr7_89500197_89500380,chr7_89499884_89499980	NA	chr7_89499878_89500471
CPHS000750040	observed	chr7	89502328	89502562	FALSE	well-positioned	NA	chr7	89131642	89131642	chr7_89502320_89502520	NA	chr7_89502284_89502550
CPHS000750041	observed	chr7	89503256	89503638	FALSE	weakly-positioned	NA	chr7	89132570	89132570	chr7_89503380_89503600	chr7_89503259_89503659	NA
CPHS000750042	predicted	chr7	89508389	89508889	FALSE	weakly-positioned	NA	chr7	89137703	89137703	chr7_89508564_89508720,chr7_89508774_89508869,chr7_89508838_89508990,chr7_89508360_89508541	chr7_89508247_89508647	chr7_89508632_89509058,chr7_89508068_89508621
CPHS000750043	predicted	chr7	89509889	89510639	FALSE	weakly-positioned	NA	chr7	89139203	89139203	NA	NA	NA
CPHS000750044	predicted	chr7	89512389	89513139	FALSE	weakly-positioned	NA	chr7	89141703	89141703	chr7_89512540_89512728	chr7_89512503_89512903	chr7_89512645_89512853,chr7_89513117_89513481
CPHS000750045	observed	chr7	89514849	89515433	FALSE	weakly-positioned	Promoter|Enhancer	chr7	89144163	89144163	chr7_89515060_89515260	chr7_89514979_89515379	chr7_89514961_89515357
CPHS000750046	observed	chr7	89517529	89518177	FALSE	weakly-positioned	Promoter	chr7	89146843	89146843	chr7_89517559_89517720,chr7_89517880_89518060	chr7_89517403_89517803	chr7_89517899_89518386,chr7_89517452_89517899
CPHS000750047	predicted	chr7	89518428	89518928	FALSE	weakly-positioned	NA	chr7	89147742	89147742	chr7_89518481_89518619	NA	chr7_89518870_89519299,chr7_89518386_89518706
CPHS000750048	predicted	chr7	89520428	89521428	FALSE	weakly-positioned	NA	chr7	89149742	89149742	chr7_89520440_89520680	NA	chr7_89521230_89521912
CPHS000750049	observed	chr7	89535140	89535390	FALSE	well-positioned	NA	chr7	89164454	89164454	NA	NA	chr7_89535041_89535533
CPHS000750050	observed	chr7	89536256	89536496	FALSE	well-positioned	NA	chr7	89165570	89165570	chr7_89536260_89536500	NA	chr7_89536087_89536530
CPHS000750051	observed	chr7	89536877	89537777	FALSE	weakly-positioned	NA	chr7	89166191	89166191	chr7_89537580_89537800	NA	chr7_89537495_89537848,chr7_89536628_89537172
CPHS000750052	observed	chr7	89539608	89540116	FALSE	weakly-positioned	NA	chr7	89168922	89168922	NA	chr7_89539934_89540334	chr7_89539497_89539676
CPHS000750053	observed	chr7	89545375	89545820	FALSE	weakly-positioned	Enhancer	chr7	89174689	89174689	chr7_89545518_89545700,chr7_89545620_89545780,chr7_89545780_89545834	chr7_89545327_89545727	NA
CPHS000750054	predicted	chr7	89546821	89547321	FALSE	asymmetrically-positioned	NA	chr7	89176135	89176135	chr7_89547214_89547331	NA	chr7_89547038_89547450
CPHS000750055	observed	chr7	89548035	89548255	FALSE	well-positioned	NA	chr7	89177349	89177349	chr7_89548136_89548279,chr7_89548220_89548356	NA	chr7_89547879_89548270
CPHS000750056	predicted	chr7	89548506	89549006	FALSE	weakly-positioned	Enhancer	chr7	89177820	89177820	NA	NA	chr7_89548523_89548899
CPHS000750057	observed	chr7	89549375	89550504	FALSE	weakly-positioned	Enhancer	chr7	89178689	89178689	chr7_89549574_89549620,chr7_89549864_89550080,chr7_89550272_89550480	NA	chr7_89549491_89550200,chr7_89550240_89550663
CPHS000750058	observed	chr7	89554060	89554705	FALSE	weakly-positioned	Promoter|Enhancer	chr7	89183374	89183374	chr7_89554315_89554520	NA	chr7_89554254_89554840,chr7_89554011_89554247
CPHS000750059	observed	chr7	89555880	89556068	FALSE	well-positioned	Promoter｜Enhancer	chr7	89185194	89185194	chr7_89555780_89556060	chr7_89555754_89556154	chr7_89555562_89555893
CPHS000750060	predicted	chr7	89560819	89561319	FALSE	weakly-positioned	NA	chr7	89190133	89190133	chr7_89560860_89561052	NA	NA
CPHS000750061	observed	chr7	89563105	89563881	FALSE	weakly-positioned	Enhancer	chr7	89192419	89192419	chr7_89563740_89563920,chr7_89562992_89563200	chr7_89563655_89564055,chr7_89562899_89563299	chr7_89563217_89563636,chr7_89563636_89564065
CPHS000750062	predicted	chr7	89564382	89564882	FALSE	weakly-positioned	NA	chr7	89193696	89193696	chr7_89564420_89564540	NA	chr7_89564709_89565405
CPHS000750063	observed	chr7	89572446	89572604	FALSE	well-positioned	NA	chr7	89201760	89201760	NA	NA	NA
CPHS000750064	predicted	chr7	89580105	89580605	FALSE	weakly-positioned	NA	chr7	89209419	89209419	NA	NA	chr7_89580114_89580553,chr7_89580584_89580952
CPHS000750065	predicted	chr7	89582855	89583355	FALSE	weakly-positioned	NA	chr7	89212169	89212169	chr7_89582860_89583100	chr7_89582844_89583244	chr7_89583024_89583278
CPHS000750066	predicted	chr7	89583855	89584605	FALSE	weakly-positioned	NA	chr7	89213169	89213169	chr7_89584100_89584320	NA	chr7_89584198_89584649
CPHS000750067	observed	chr7	89584867	89585296	FALSE	weakly-positioned	NA	chr7	89214181	89214181	chr7_89584960_89585144,chr7_89585081_89585278	chr7_89584884_89585284	chr7_89584884_89585451
CPHS000750068	observed	chr7	89585378	89585611	FALSE	well-positioned	NA	chr7	89214692	89214692	chr7_89585420_89585640	chr7_89585309_89585709	chr7_89584884_89585451
CPHS000750069	observed	chr7	89586802	89587116	FALSE	asymmetrically-positioned	NA	chr7	89216116	89216116	NA	NA	NA
CPHS000750070	predicted	chr7	89593617	89594117	FALSE	weakly-positioned	NA	chr7	89222931	89222931	NA	NA	chr7_89593626_89593900
CPHS000750071	observed	chr7	89605150	89605764	FALSE	weakly-positioned	Promoter｜Enhancer	chr7	89234464	89234464	chr7_89605256_89605400,chr7_89605447_89605671	chr7_89605388_89605788	chr7_89605207_89605774
CPHS000750072	observed	chr7	89606537	89607426	FALSE	weakly-positioned	Promoter｜Enhancer	chr7	89235851	89235851	chr7_89606580_89606840,chr7_89607040_89607120	chr7_89606501_89606901	chr7_89607086_89607411,chr7_89606445_89607021
CPHS000750073	observed	chr7	89607626	89608377	FALSE	weakly-positioned	Promoter｜Enhancer	chr7	89236940	89236940	chr7_89607720_89607920,chr7_89607900_89608085,chr7_89608284_89608471	chr7_89607719_89608119,chr7_89608374_89608774	chr7_89607615_89608297
CPHS000750074	observed	chr7	89618342	89618820	FALSE	weakly-positioned	CTCF｜Enhancer	chr7	89247656	89247656	chr7_89618367_89618552,chr7_89618574_89618683	chr7_89618300_89618700	chr7_89618756_89618910,chr7_89618204_89618756
CPHS000750075	observed	chr7	89619339	89619564	FALSE	well-positioned	Enhancer	chr7	89248653	89248653	NA	NA	chr7_89619131_89619781
CPHS000750076	observed	chr7	89621239	89623384	FALSE	asymmetrically-positioned	CTCF	chr7	89250553	89250553	chr7_89621562_89621684,chr7_89621664_89621784,chr7_89622128_89622360,chr7_89622520_89622740,chr7_89622757_89622818,chr7_89622947_89623051,chr7_89623000_89623220,chr7_89623140_89623302,chr7_89621180_89621420	chr7_89622024_89622424,chr7_89623021_89623421	chr7_89621473_89621776,chr7_89621776_89622057,chr7_89622057_89622530,chr7_89622530_89622900,chr7_89622900_89623537,chr7_89621089_89621473
CPHS000750077	observed	chr7	89624122	89624567	FALSE	weakly-positioned	Enhancer	chr7	89253436	89253436	chr7_89624262_89624440	chr7_89624138_89624538	NA
CPHS000750078	predicted	chr7	89624568	89625068	FALSE	weakly-positioned	Promoter|Enhancer	chr7	89253882	89253882	NA	NA	NA
CPHS000750079	observed	chr7	89631061	89631354	FALSE	asymmetrically-positioned	NA	chr7	89260375	89260375	chr7_89631260_89631474	chr7_89631188_89631588	chr7_89631059_89631370
CPHS000750080	observed	chr7	89636162	89636786	FALSE	weakly-positioned	Promoter	chr7	89265476	89265476	chr7_89636564_89636670	chr7_89635978_89636378	chr7_89636346_89636709,chr7_89636709_89637000,chr7_89636051_89636346
CPHS000750081	predicted	chr7	89649287	89649787	FALSE	weakly-positioned	NA	chr7	89278601	89278601	NA	chr7_89649543_89649943	NA
CPHS000750082	predicted	chr7	89654787	89655287	FALSE	weakly-positioned	NA	chr7	89284101	89284101	NA	NA	NA
CPHS000750083	observed	chr7	89656053	89656246	FALSE	well-positioned	NA	chr7	89285367	89285367	chr7_89656020_89656241	NA	NA
CPHS000750084	predicted	chr7	89657247	89657747	FALSE	asymmetrically-positioned	Enhancer	chr7	89286561	89286561	chr7_89657300_89657481,chr7_89657401_89657865	NA	chr7_89657338_89657824
CPHS000750085	observed	chr7	89658405	89659012	FALSE	weakly-positioned	NA	chr7	89287719	89287719	NA	NA	chr7_89658471_89658857,chr7_89658990_89659371
CPHS000750086	predicted	chr7	89660263	89660763	FALSE	weakly-positioned	CTCF	chr7	89289577	89289577	NA	NA	NA
CPHS000750087	observed	chr7	89661945	89662247	FALSE	asymmetrically-positioned	NA	chr7	89291259	89291259	chr7_89661980_89662180	chr7_89661872_89662272	chr7_89661845_89662447
CPHS000750088	observed	chr7	89663713	89663836	FALSE	well-positioned	NA	chr7	89293027	89293027	NA	chr7_89663708_89664108	chr7_89663565_89663899
CPHS000750089	observed	chr7	89666380	89666657	FALSE	well-positioned	Enhancer	chr7	89295694	89295694	chr7_89666539_89666730,chr7_89666617_89666840,chr7_89666260_89666451	chr7_89666096_89666496	chr7_89666497_89666890,chr7_89665840_89666497
CPHS000750090	observed	chr7	89668318	89668582	FALSE	well-positioned	Promoter|Enhancer	chr7	89297632	89297632	chr7_89668400_89668480	chr7_89668249_89668649	chr7_89668262_89668577
CPHS000750091	observed	chr7	89674287	89674445	FALSE	well-positioned	NA	chr7	89303601	89303601	NA	NA	NA
CPHS000750092	predicted	chr7	89676696	89677196	FALSE	weakly-positioned	Promoter	chr7	89306010	89306010	chr7_89676860_89677060	NA	chr7_89676846_89677280
CPHS000750093	observed	chr7	89677681	89678446	FALSE	weakly-positioned	Enhancer	chr7	89306995	89306995	chr7_89677920_89678320	chr7_89677646_89678046	chr7_89677964_89678284
CPHS000750094	observed	chr7	89680036	89680640	FALSE	weakly-positioned	Enhancer	chr7	89309350	89309350	chr7_89680249_89680480	chr7_89680173_89680573	chr7_89680134_89680654
CPHS000750095	observed	chr7	89680954	89681393	FALSE	weakly-positioned	Enhancer	chr7	89310268	89310268	chr7_89681100_89681261,chr7_89681180_89681484	chr7_89680924_89681324	chr7_89680900_89681516
CPHS000750096	observed	chr7	89681393	89682038	FALSE	weakly-positioned	Enhancer	chr7	89310707	89310707	chr7_89681500_89681550,chr7_89681500_89681740,chr7_89681640_89681820,chr7_89681720_89681980,chr7_89681180_89681484	chr7_89681435_89681835	chr7_89681516_89682083,chr7_89680900_89681516
CPHS000750097	observed	chr7	89683927	89684133	FALSE	well-positioned	NA	chr7	89313241	89313241	chr7_89683960_89684172	chr7_89683830_89684230	chr7_89683724_89684359
CPHS000750098	observed	chr7	89685074	89686013	FALSE	weakly-positioned	Enhancer	chr7	89314388	89314388	chr7_89685360_89685600,chr7_89685988_89686053	chr7_89685288_89685688	chr7_89685107_89685937,chr7_89685937_89686655
CPHS000750099	observed	chr7	89686220	89686531	FALSE	asymmetrically-positioned	Promoter|Enhancer	chr7	89315534	89315534	NA	NA	chr7_89685937_89686655
CPHS000750100	observed	chr7	89687091	89687592	FALSE	asymmetrically-positioned	Enhancer	chr7	89316405	89316405	chr7_89687330_89687524,chr7_89687000_89687220	chr7_89687206_89687606	chr7_89687309_89687834,chr7_89686773_89687309
CPHS000750101	observed	chr7	89689813	89690174	FALSE	weakly-positioned	Promoter｜Enhancer	chr7	89319127	89319127	chr7_89689900_89690160	NA	chr7_89689695_89690361
CPHS000750102	predicted	chr7	89690925	89691425	FALSE	weakly-positioned	NA	chr7	89320239	89320239	NA	NA	NA
CPHS000750103	predicted	chr7	89692425	89692925	FALSE	weakly-positioned	Enhancer	chr7	89321739	89321739	NA	NA	chr7_89692460_89692906
CPHS000750104	observed	chr7	89694337	89695744	FALSE	weakly-positioned	CTCF｜Promoter	chr7	89323651	89323651	chr7_89695320_89695486	NA	chr7_89694390_89694699,chr7_89694699_89695040,chr7_89695318_89695671
CPHS000750105	observed	chr7	89703266	89703675	FALSE	weakly-positioned	NA	chr7	89332580	89332580	chr7_89703531_89703653	chr7_89703277_89703677	chr7_89703312_89703601
CPHS000750106	predicted	chr7	89704926	89705426	FALSE	weakly-positioned	NA	chr7	89334240	89334240	chr7_89705000_89705300	NA	chr7_89704956_89705139
CPHS000750107	predicted	chr7	89705926	89706426	FALSE	weakly-positioned	NA	chr7	89335240	89335240	NA	NA	chr7_89706130_89706843
CPHS000750108	observed	chr7	89711864	89712296	FALSE	weakly-positioned	Enhancer	chr7	89341178	89341178	chr7_89712223_89712332	chr7_89711567_89711967	NA
CPHS000750109	predicted	chr7	89712547	89713047	FALSE	weakly-positioned	Enhancer	chr7	89341861	89341861	NA	NA	chr7_89712898_89713222
CPHS000750110	observed	chr7	89718741	89719385	FALSE	weakly-positioned	CTCF｜Enhancer	chr7	89348055	89348055	chr7_89719074_89719240	chr7_89718967_89719367	NA
CPHS000750111	predicted	chr7	89721136	89721636	FALSE	weakly-positioned	NA	chr7	89350450	89350450	NA	NA	chr7_89721228_89721603
CPHS000750112	observed	chr7	89722794	89723204	FALSE	weakly-positioned	NA	chr7	89352108	89352108	chr7_89722841_89723034	chr7_89722703_89723103	chr7_89722819_89723141
CPHS000750113	observed	chr7	89725026	89725187	FALSE	well-positioned	NA	chr7	89354340	89354340	chr7_89725020_89725260	NA	chr7_89725071_89725388
CPHS000750114	observed	chr7	89726577	89727329	FALSE	asymmetrically-positioned	Promoter|Enhancer	chr7	89355891	89355891	chr7_89726760_89726980,chr7_89726977_89727180	chr7_89726822_89727222	chr7_89727057_89727496,chr7_89726411_89727057
CPHS000750115	observed	chr7	89728307	89728997	FALSE	weakly-positioned	Promoter	chr7	89357621	89357621	chr7_89728403_89728620,chr7_89728600_89728875,chr7_89728286_89728440	NA	chr7_89728275_89728991
CPHS000750116	observed	chr7	89729649	89729923	FALSE	well-positioned	Promoter|Enhancer	chr7	89358963	89358963	NA	NA	chr7_89729660_89729946
CPHS000750117	observed	chr7	89730123	89730312	FALSE	well-positioned	Promoter|Enhancer	chr7	89359437	89359437	chr7_89730120_89730337	chr7_89729998_89730398	chr7_89729946_89730380
CPHS000750118	observed	chr7	89731362	89732103	FALSE	weakly-positioned	Enhancer	chr7	89360676	89360676	chr7_89731480_89731660,chr7_89731840_89732041,chr7_89732038_89732080	chr7_89731705_89732105,chr7_89731214_89731614	chr7_89731771_89732610,chr7_89731262_89731581
CPHS000750119	predicted	chr7	89733104	89733604	FALSE	weakly-positioned	NA	chr7	89362418	89362418	NA	NA	NA
CPHS000750120	observed	chr7	89734024	89734380	FALSE	asymmetrically-positioned	NA	chr7	89363338	89363338	NA	chr7_89733920_89734320	NA
CPHS000750121	observed	chr7	89736365	89736668	FALSE	well-positioned	Enhancer	chr7	89365679	89365679	NA	chr7_89736326_89736726	NA
CPHS000750122	observed	chr7	89739776	89740245	FALSE	weakly-positioned	Enhancer	chr7	89369090	89369090	chr7_89739900_89740200	chr7_89739879_89740279	chr7_89739601_89740411
CPHS000750123	predicted	chr7	89740746	89741246	FALSE	weakly-positioned	CTCF｜Promoter｜Enhancer	chr7	89370060	89370060	NA	chr7_89741221_89741621,chr7_89740510_89740910	chr7_89741228_89741702,chr7_89740721_89741083
CPHS000750124	observed	chr7	89741258	89741692	FALSE	asymmetrically-positioned	CTCF｜Promoter｜Enhancer	chr7	89370572	89370572	chr7_89741323_89741472,chr7_89741520_89741737	chr7_89741221_89741621	chr7_89741228_89741702
CPHS000750125	observed	chr7	89743759	89744000	FALSE	well-positioned	NA	chr7	89373073	89373073	chr7_89743730_89743781	chr7_89743563_89743963	chr7_89743664_89743986
CPHS000750126	observed	chr7	89744574	89745583	FALSE	weakly-positioned	NA	chr7	89373888	89373888	chr7_89745120_89745380	chr7_89745014_89745414	chr7_89744957_89745402
CPHS000750127	predicted	chr7	89745584	89746084	FALSE	weakly-positioned	Promoter	chr7	89374898	89374898	chr7_89745600_89745860	NA	NA
CPHS000750128	predicted	chr7	89747584	89748084	FALSE	asymmetrically-positioned	NA	chr7	89376898	89376898	NA	NA	NA
CPHS000750129	predicted	chr7	89754834	89755334	FALSE	weakly-positioned	NA	chr7	89384148	89384148	chr7_89754837_89755004	NA	chr7_89754878_89755372
CPHS000750130	observed	chr7	89757537	89758608	FALSE	weakly-positioned	Enhancer	chr7	89386851	89386851	chr7_89757691_89757878,chr7_89758020_89758194	chr7_89757917_89758317,chr7_89757443_89757843	chr7_89757899_89758389,chr7_89758408_89758607,chr7_89757186_89757675
CPHS000750131	observed	chr7	89760366	89762016	FALSE	weakly-positioned	NA	chr7	89389680	89389680	chr7_89760593_89760779,chr7_89760908_89760940,chr7_89761380_89761600	chr7_89760771_89761171,chr7_89761265_89761665	chr7_89760468_89761205,chr7_89761215_89761845
CPHS000750132	observed	chr7	89771128	89771823	FALSE	weakly-positioned	CTCF｜Promoter｜Enhancer	chr7	89400442	89400442	chr7_89771340_89771520,chr7_89771119_89771280	NA	chr7_89771334_89771727,chr7_89771727_89772142,chr7_89771019_89771334
CPHS000750133	observed	chr7	89772004	89772758	FALSE	weakly-positioned	Enhancer	chr7	89401318	89401318	chr7_89772060_89772280,chr7_89772335_89772523	chr7_89772268_89772668	chr7_89772171_89772782,chr7_89771727_89772142
CPHS000750134	observed	chr7	89773708	89773904	FALSE	well-positioned	Promoter|Enhancer	chr7	89403022	89403022	chr7_89773746_89773940	NA	chr7_89773617_89774220
CPHS000750135	observed	chr7	89775515	89775787	FALSE	well-positioned	NA	chr7	89404829	89404829	chr7_89775580_89775735	NA	chr7_89775484_89776047
CPHS000750136	observed	chr7	89777009	89778195	FALSE	weakly-positioned	NA	chr7	89406323	89406323	NA	NA	NA
CPHS000750137	observed	chr7	89779021	89779270	FALSE	well-positioned	NA	chr7	89408335	89408335	NA	chr7_89778645_89779045	NA
CPHS000750138	observed	chr7	89780264	89780696	FALSE	weakly-positioned	Promoter	chr7	89409578	89409578	chr7_89780318_89780560,chr7_89780460_89780760	chr7_89780259_89780659	chr7_89780253_89780849
CPHS000750139	predicted	chr7	89792947	89793947	FALSE	weakly-positioned	NA	chr7	89422261	89422261	chr7_89793280_89793480	chr7_89793162_89793562	chr7_89792979_89793406,chr7_89793406_89793920
CPHS000750140	observed	chr7	89796486	89796744	FALSE	asymmetrically-positioned	NA	chr7	89425800	89425800	chr7_89796400_89796900	NA	chr7_89796476_89796783
CPHS000750141	observed	chr7	89797856	89799182	FALSE	weakly-positioned	NA	chr7	89427170	89427170	chr7_89798380_89798555,chr7_89798700_89798880	chr7_89798049_89798449	chr7_89798713_89799167,chr7_89797810_89798713
CPHS000750142	observed	chr7	89800542	89800724	FALSE	well-positioned	NA	chr7	89429856	89429856	chr7_89800600_89800971	NA	NA
CPHS000750143	predicted	chr7	89800725	89801225	FALSE	weakly-positioned	NA	chr7	89430039	89430039	chr7_89800868_89801080,chr7_89801040_89801206,chr7_89800600_89800971	chr7_89800804_89801204	NA
CPHS000750144	predicted	chr7	89807475	89808225	FALSE	weakly-positioned	Promoter|Enhancer	chr7	89436789	89436789	chr7_89807640_89807780,chr7_89807648_89807900	NA	NA
CPHS000750145	observed	chr7	89813109	89813859	FALSE	weakly-positioned	NA	chr7	89442423	89442423	chr7_89813176_89813460,chr7_89813595_89813815,chr7_89813780_89813840,chr7_89813842_89813923	chr7_89813503_89813903	chr7_89813127_89813439
CPHS000750146	observed	chr7	89815603	89816705	FALSE	weakly-positioned	NA	chr7	89444917	89444917	chr7_89815660_89815729,chr7_89815940_89816120,chr7_89815596_89815662	NA	chr7_89815644_89816273
CPHS000750147	predicted	chr7	89816706	89816883	FALSE	well-positioned	NA	chr7	89446020	89446020	NA	NA	NA
CPHS000750148	observed	chr7	89816884	89817089	FALSE	well-positioned	NA	chr7	89446198	89446198	NA	NA	NA
CPHS000750149	observed	chr7	89825994	89826397	FALSE	weakly-positioned	CTCF	chr7	89455308	89455308	chr7_89826235_89826440	chr7_89826157_89826557	chr7_89826119_89826562,chr7_89825778_89826076
CPHS000750150	predicted	chr7	89826398	89826594	FALSE	well-positioned	CTCF	chr7	89455712	89455712	chr7_89826235_89826440	chr7_89826588_89826988,chr7_89826157_89826557	chr7_89826562_89826961,chr7_89826119_89826562
CPHS000750151	observed	chr7	89826595	89827099	FALSE	weakly-positioned	CTCF	chr7	89455909	89455909	chr7_89826663_89826840	chr7_89826588_89826988	chr7_89826562_89826961
CPHS000750152	observed	chr7	89829371	89829660	FALSE	well-positioned	NA	chr7	89458685	89458685	NA	NA	NA
CPHS000750153	observed	chr7	89830971	89831722	FALSE	weakly-positioned	Enhancer	chr7	89460285	89460285	chr7_89831131_89831405,chr7_89831325_89831520,chr7_89831506_89831631	chr7_89830911_89831311	chr7_89831008_89831397,chr7_89831444_89831763
CPHS000750154	observed	chr7	89834389	89834559	FALSE	well-positioned	NA	chr7	89463703	89463703	NA	NA	NA
CPHS000750155	observed	chr7	89836827	89838456	FALSE	weakly-positioned	Enhancer	chr7	89466141	89466141	chr7_89836880_89837180,chr7_89837227_89837280,chr7_89837380_89837533,chr7_89837494_89837732,chr7_89837620_89837820,chr7_89837983_89838110,chr7_89838044_89838180	chr7_89837518_89837918,chr7_89838103_89838503	chr7_89837213_89838070
CPHS000750156	observed	chr7	89839285	89839945	FALSE	weakly-positioned	CTCF｜Promoter｜Enhancer	chr7	89468599	89468599	chr7_89839320_89839660,chr7_89839743_89840142	chr7_89839905_89840305	chr7_89839711_89840230,chr7_89839164_89839711
CPHS000750157	observed	chr7	89845262	89845439	FALSE	well-positioned	Promoter	chr7	89474576	89474576	chr7_89845263_89845546	NA	chr7_89845290_89845625
CPHS000750158	observed	chr7	89846130	89846476	FALSE	asymmetrically-positioned	NA	chr7	89475444	89475444	chr7_89846320_89846500,chr7_89846467_89846646,chr7_89846040_89846280	NA	chr7_89846280_89846788,chr7_89845844_89846280
CPHS000750159	observed	chr7	89847830	89848017	FALSE	well-positioned	NA	chr7	89477144	89477144	chr7_89847862_89847997	NA	NA
CPHS000750160	observed	chr7	89852868	89853030	FALSE	well-positioned	NA	chr7	89482182	89482182	chr7_89852760_89853020	NA	chr7_89853015_89853459
CPHS000750161	observed	chr7	89853632	89854125	FALSE	weakly-positioned	NA	chr7	89482946	89482946	chr7_89853760_89854080,chr7_89854080_89854300,chr7_89853180_89853700	NA	chr7_89853889_89854326
CPHS000750162	observed	chr7	89857116	89857411	FALSE	well-positioned	Promoter	chr7	89486430	89486430	NA	NA	chr7_89857032_89857542
CPHS000750163	predicted	chr7	89857662	89858162	FALSE	asymmetrically-positioned	Promoter	chr7	89486976	89486976	chr7_89857912_89858015	NA	chr7_89857780_89858239
CPHS000750164	predicted	chr7	89863412	89863912	FALSE	weakly-positioned	NA	chr7	89492726	89492726	chr7_89863843_89863940	chr7_89863054_89863454	NA
CPHS000750165	observed	chr7	89864798	89865166	FALSE	weakly-positioned	NA	chr7	89494112	89494112	chr7_89864840_89865140	NA	NA
CPHS000750166	predicted	chr7	89867167	89867667	FALSE	weakly-positioned	Enhancer	chr7	89496481	89496481	chr7_89867320_89867560	NA	chr7_89867243_89867653
CPHS000750167	observed	chr7	89868279	89868428	FALSE	well-positioned	NA	chr7	89497593	89497593	NA	NA	NA
CPHS000750168	observed	chr7	89870209	89870713	FALSE	asymmetrically-positioned	NA	chr7	89499523	89499523	chr7_89870400_89870524	NA	NA
CPHS000750169	observed	chr7	89875871	89876117	FALSE	well-positioned	NA	chr7	89505185	89505185	chr7_89875901_89876120	chr7_89875766_89876166	NA
CPHS000750170	observed	chr7	89877190	89877382	FALSE	well-positioned	Promoter｜Enhancer	chr7	89506504	89506504	NA	NA	chr7_89876999_89877409
CPHS000750171	observed	chr7	89878595	89879066	FALSE	weakly-positioned	NA	chr7	89507909	89507909	chr7_89878660_89878825	NA	chr7_89878644_89879080
CPHS000750172	observed	chr7	89883297	89883559	FALSE	well-positioned	NA	chr7	89512611	89512611	chr7_89883200_89883460	NA	chr7_89882803_89883550
CPHS000750173	observed	chr7	89884622	89884989	FALSE	weakly-positioned	NA	chr7	89513936	89513936	chr7_89884700_89884914	chr7_89884523_89884923	chr7_89884593_89885026
CPHS000750174	observed	chr7	89886900	89888533	FALSE	weakly-positioned	NA	chr7	89516214	89516214	chr7_89887080_89887480,chr7_89887417_89887674,chr7_89887591_89887780,chr7_89887878_89888060,chr7_89888052_89888174,chr7_89888245_89888310,chr7_89886580_89886980	chr7_89887520_89887920	chr7_89887253_89887962,chr7_89887966_89888430,chr7_89886854_89887253
CPHS000750175	predicted	chr7	89903284	89903784	FALSE	weakly-positioned	Enhancer	chr7	89532598	89532598	NA	NA	chr7_89903439_89903713,chr7_89903027_89903430
CPHS000750176	observed	chr7	89904566	89904992	FALSE	weakly-positioned	NA	chr7	89533880	89533880	NA	NA	chr7_89904612_89904924
CPHS000750177	predicted	chr7	89907993	89908493	FALSE	weakly-positioned	NA	chr7	89537307	89537307	NA	NA	chr7_89907939_89908522
CPHS000750178	observed	chr7	89908818	89909046	FALSE	well-positioned	Enhancer	chr7	89538132	89538132	chr7_89908855_89909010,chr7_89908865_89909420	NA	chr7_89908522_89909049
CPHS000750179	observed	chr7	89910331	89910887	FALSE	weakly-positioned	NA	chr7	89539645	89539645	NA	chr7_89910572_89910972	NA
CPHS000750180	observed	chr7	89910887	89911442	FALSE	weakly-positioned	NA	chr7	89540201	89540201	chr7_89910900_89911380	chr7_89910572_89910972	NA
CPHS000750181	observed	chr7	89912943	89913377	FALSE	asymmetrically-positioned	Promoter|Enhancer	chr7	89542257	89542257	chr7_89913162_89913248	NA	chr7_89913128_89913276
CPHS000750182	observed	chr7	89914449	89915366	FALSE	weakly-positioned	Enhancer	chr7	89543763	89543763	chr7_89914775_89915020,chr7_89914976_89915120	chr7_89914670_89915070	chr7_89914598_89915164
CPHS000750183	observed	chr7	89915366	89915854	FALSE	weakly-positioned	Enhancer	chr7	89544680	89544680	chr7_89915540_89915860	NA	chr7_89915599_89916048
CPHS000750184	observed	chr7	89916876	89917347	FALSE	weakly-positioned	Enhancer	chr7	89546190	89546190	chr7_89917045_89917131,chr7_89917145_89917301	NA	chr7_89916910_89917458
CPHS000750185	observed	chr7	89918525	89918712	FALSE	well-positioned	NA	chr7	89547839	89547839	NA	NA	chr7_89918674_89919013
CPHS000750186	observed	chr7	89919397	89919742	FALSE	asymmetrically-positioned	Enhancer	chr7	89548711	89548711	chr7_89919180_89919471	NA	NA
CPHS000750187	observed	chr7	89922224	89922396	FALSE	well-positioned	NA	chr7	89551538	89551538	NA	NA	NA
CPHS000750188	observed	chr7	89923192	89923658	FALSE	weakly-positioned	NA	chr7	89552506	89552506	NA	NA	chr7_89923192_89923688
CPHS000750189	observed	chr7	89924802	89925311	FALSE	weakly-positioned	NA	chr7	89554116	89554116	chr7_89925293_89925477	NA	chr7_89925110_89925610,chr7_89924468_89924941
CPHS000750190	observed	chr7	89925734	89926090	FALSE	asymmetrically-positioned	Promoter|Enhancer	chr7	89555048	89555048	NA	NA	NA
CPHS000750191	predicted	chr7	89926091	89926591	FALSE	weakly-positioned	Promoter|Enhancer	chr7	89555405	89555405	chr7_89926280_89926468	NA	NA
CPHS000750192	observed	chr7	89926654	89927068	FALSE	weakly-positioned	NA	chr7	89555968	89555968	chr7_89926815_89927000	chr7_89926725_89927125	chr7_89926784_89927174
CPHS000750193	predicted	chr7	89927069	89927569	FALSE	asymmetrically-positioned	Enhancer	chr7	89556383	89556383	chr7_89927140_89927411	chr7_89926725_89927125	chr7_89926784_89927174
CPHS000750194	observed	chr7	89927715	89929119	FALSE	weakly-positioned	Enhancer	chr7	89557029	89557029	chr7_89927720_89927940,chr7_89927854_89928024,chr7_89927900_89928260,chr7_89928800_89929060	chr7_89927765_89928165	chr7_89928379_89929308,chr7_89927599_89928077
CPHS000750195	predicted	chr7	89929870	89930370	FALSE	asymmetrically-positioned	NA	chr7	89559184	89559184	NA	NA	chr7_89929971_89930253
CPHS000750196	observed	chr7	89931130	89931654	FALSE	weakly-positioned	NA	chr7	89560444	89560444	NA	NA	NA
CPHS000750197	predicted	chr7	89933655	89934405	FALSE	weakly-positioned	Enhancer	chr7	89562969	89562969	chr7_89933700_89933760,chr7_89933713_89933830,chr7_89934160_89934400	chr7_89934105_89934505	chr7_89934094_89934758
CPHS000750198	observed	chr7	89934747	89935514	FALSE	weakly-positioned	Enhancer	chr7	89564061	89564061	chr7_89934816_89935020	chr7_89934790_89935190	chr7_89935069_89935316,chr7_89934094_89934758
CPHS000750199	observed	chr7	89935651	89935895	FALSE	asymmetrically-positioned	NA	chr7	89564965	89564965	NA	NA	NA
CPHS000750200	observed	chr7	89943563	89944125	FALSE	weakly-positioned	Promoter|Enhancer	chr7	89572877	89572877	chr7_89943720_89943940	chr7_89943543_89943943	chr7_89943413_89944246
CPHS000750201	predicted	chr7	89951126	89951626	FALSE	weakly-positioned	NA	chr7	89580440	89580440	chr7_89951460_89951740,chr7_89951000_89951180	chr7_89951409_89951809	chr7_89950703_89951142
CPHS000750202	observed	chr7	89953329	89953602	FALSE	asymmetrically-positioned	NA	chr7	89582643	89582643	NA	NA	NA
CPHS000750203	observed	chr7	89953989	89954203	FALSE	well-positioned	Promoter|Enhancer	chr7	89583303	89583303	chr7_89954055_89954325,chr7_89954163_89954360	chr7_89953882_89954282	chr7_89954059_89954589
CPHS000750204	observed	chr7	89955013	89955322	FALSE	asymmetrically-positioned	NA	chr7	89584327	89584327	NA	NA	NA
CPHS000750205	observed	chr7	89955714	89955942	FALSE	well-positioned	NA	chr7	89585028	89585028	NA	NA	NA
CPHS000750206	predicted	chr7	89955943	89956187	FALSE	well-positioned	NA	chr7	89585257	89585257	NA	NA	NA
CPHS000750207	observed	chr7	89956188	89956297	FALSE	well-positioned	NA	chr7	89585502	89585502	NA	NA	NA
CPHS000750208	predicted	chr7	89957048	89957548	FALSE	weakly-positioned	Promoter|Enhancer	chr7	89586362	89586362	NA	NA	NA
CPHS000750209	observed	chr7	89959538	89960197	FALSE	weakly-positioned	NA	chr7	89588852	89588852	chr7_89959677_89959879,chr7_89959740_89960000	NA	chr7_89960092_89960673,chr7_89959454_89960044
CPHS000750210	observed	chr7	89960826	89961065	FALSE	asymmetrically-positioned	NA	chr7	89590140	89590140	NA	NA	NA
CPHS000750211	observed	chr7	89963704	89964082	FALSE	weakly-positioned	NA	chr7	89593018	89593018	NA	NA	NA
CPHS000750212	observed	chr7	89965477	89966997	FALSE	weakly-positioned	NA	chr7	89594791	89594791	chr7_89966140_89966320,chr7_89966407_89966820,chr7_89966840_89967020	chr7_89966296_89966696	chr7_89965915_89966004,chr7_89966010_89966433,chr7_89966433_89966966,chr7_89965306_89965824
CPHS000750213	predicted	chr7	89973998	89974498	FALSE	weakly-positioned	Enhancer	chr7	89603312	89603312	chr7_89974068_89974260,chr7_89974380_89974428	chr7_89973968_89974368	chr7_89974028_89974431,chr7_89974431_89974768
CPHS000750214	observed	chr7	89975363	89976179	FALSE	asymmetrically-positioned	Enhancer	chr7	89604677	89604677	chr7_89975640_89975860	NA	chr7_89975588_89976013
CPHS000750215	observed	chr7	89977222	89977638	FALSE	weakly-positioned	Enhancer	chr7	89606536	89606536	chr7_89977340_89977531,chr7_89977500_89977698,chr7_89977119_89977304	NA	chr7_89977158_89977580
CPHS000750216	predicted	chr7	89986389	89986889	FALSE	asymmetrically-positioned	Enhancer	chr7	89615703	89615703	NA	chr7_89986709_89987109	chr7_89986208_89986770
CPHS000750217	observed	chr7	89987402	89988693	FALSE	weakly-positioned	Enhancer	chr7	89616716	89616716	chr7_89987703_89987965,chr7_89988183_89988360	NA	chr7_89987562_89988088,chr7_89988162_89988368
CPHS000750218	observed	chr7	89989350	89989797	FALSE	weakly-positioned	Enhancer	chr7	89618664	89618664	chr7_89989540_89989740,chr7_89989669_89989869	NA	chr7_89989269_89989867
CPHS000750219	observed	chr7	89994404	89995026	FALSE	weakly-positioned	Enhancer	chr7	89623718	89623718	chr7_89994525_89994775	NA	chr7_89994248_89995008
CPHS000750220	observed	chr7	89995344	89995540	FALSE	well-positioned	NA	chr7	89624658	89624658	chr7_89995395_89995537	chr7_89995293_89995693	chr7_89995119_89995611
CPHS000750221	observed	chr7	90003817	90004278	FALSE	weakly-positioned	NA	chr7	89633131	89633131	chr7_90004000_90004184	chr7_90003949_90004349	chr7_90003865_90004344
CPHS000750222	observed	chr7	90005859	90006258	FALSE	asymmetrically-positioned	Enhancer	chr7	89635173	89635173	chr7_90005900_90006140	chr7_90005830_90006230	chr7_90005923_90006176,chr7_90006201_90006409
CPHS000750223	observed	chr7	90006757	90008334	FALSE	weakly-positioned	Promoter｜Enhancer	chr7	89636071	89636071	chr7_90007100_90007261,chr7_90007340_90007580,chr7_90007780_90008140,chr7_90008119_90008181	chr7_90006988_90007388,chr7_90007975_90008375	chr7_90006910_90007653,chr7_90007653_90008071,chr7_90008071_90008484
CPHS000750224	observed	chr7	90015966	90016275	FALSE	asymmetrically-positioned	NA	chr7	89645280	89645280	NA	NA	NA
CPHS000750225	observed	chr7	90019237	90019802	FALSE	weakly-positioned	NA	chr7	89648551	89648551	chr7_90019500_90019660,chr7_90019020_90019260	NA	chr7_90019424_90019691
CPHS000750226	observed	chr7	90022142	90022950	FALSE	weakly-positioned	NA	chr7	89651456	89651456	NA	NA	chr7_90022553_90022811
CPHS000750227	observed	chr7	90025797	90026133	FALSE	well-positioned	Enhancer	chr7	89655111	89655111	NA	NA	chr7_90025702_90026261
CPHS000750228	observed	chr7	90031628	90032200	FALSE	weakly-positioned	Promoter|Enhancer	chr7	89660942	89660942	chr7_90031680_90032060	chr7_90032138_90032538,chr7_90031411_90031811	chr7_90031651_90031969,chr7_90032060_90032630
CPHS000750229	observed	chr7	90033929	90034448	FALSE	weakly-positioned	Promoter｜Enhancer	chr7	89663243	89663243	chr7_90033973_90034026,chr7_90034140_90034400	chr7_90034073_90034473	chr7_90034175_90034510,chr7_90033804_90034175
CPHS000750230	predicted	chr7	90037949	90038449	FALSE	weakly-positioned	CTCF	chr7	89667263	89667263	chr7_90038010_90038210	NA	chr7_90038069_90038415
CPHS000750231	observed	chr7	90039326	90039571	FALSE	well-positioned	Enhancer	chr7	89668640	89668640	chr7_90039380_90039460,chr7_90039203_90039360	chr7_90039115_90039515	NA
CPHS000750232	predicted	chr7	90039572	90040072	FALSE	weakly-positioned	Enhancer	chr7	89668886	89668886	NA	NA	chr7_90039666_90039956
CPHS000750233	predicted	chr7	90042322	90042822	FALSE	weakly-positioned	NA	chr7	89671636	89671636	NA	NA	NA
CPHS000750234	predicted	chr7	90053322	90054072	FALSE	weakly-positioned	Enhancer	chr7	89682636	89682636	chr7_90053620_90053680,chr7_90053741_90053858,chr7_90053860_90054040	NA	chr7_90053046_90053481
CPHS000750235	predicted	chr7	90054822	90055322	FALSE	weakly-positioned	NA	chr7	89684136	89684136	NA	NA	NA
CPHS000750236	predicted	chr7	90057572	90058072	FALSE	weakly-positioned	NA	chr7	89686886	89686886	chr7_90057600_90057760,chr7_90057800_90058080	chr7_90057753_90058153	chr7_90057821_90058292,chr7_90057432_90057811
CPHS000750237	observed	chr7	90059081	90059901	FALSE	weakly-positioned	NA	chr7	89688395	89688395	NA	NA	chr7_90059199_90059719,chr7_90059795_90060136
CPHS000750238	observed	chr7	90060091	90061049	FALSE	weakly-positioned	Promoter|Enhancer	chr7	89689405	89689405	chr7_90060360_90060600,chr7_90059925_90060293	chr7_90059981_90060381	chr7_90060795_90061080,chr7_90059795_90060136
CPHS000750239	observed	chr7	90061083	90061660	FALSE	weakly-positioned	Promoter|Enhancer	chr7	89690397	89690397	chr7_90061160_90061360	chr7_90061055_90061455	chr7_90061080_90061616
CPHS000750240	predicted	chr7	90064411	90064911	FALSE	weakly-positioned	Enhancer	chr7	89693725	89693725	chr7_90064460_90064680	NA	chr7_90064328_90064722
CPHS000750241	observed	chr7	90067284	90067504	FALSE	well-positioned	Enhancer	chr7	89696598	89696598	chr7_90067296_90067466	chr7_90067250_90067650	chr7_90066939_90067586
CPHS000750242	observed	chr7	90070240	90070785	FALSE	weakly-positioned	Promoter	chr7	89699554	89699554	chr7_90070320_90070554	chr7_90070237_90070637	chr7_90070197_90070522
CPHS000750243	observed	chr7	90074338	90074834	FALSE	weakly-positioned	NA	chr7	89703652	89703652	NA	NA	NA
CPHS000750244	observed	chr7	90075167	90075674	FALSE	weakly-positioned	NA	chr7	89704481	89704481	NA	NA	NA
CPHS000750245	observed	chr7	90075674	90075790	FALSE	well-positioned	NA	chr7	89704988	89704988	NA	NA	NA
CPHS000750246	observed	chr7	90076226	90076739	FALSE	weakly-positioned	NA	chr7	89705540	89705540	NA	NA	NA
CPHS000750247	observed	chr7	90078785	90079341	FALSE	weakly-positioned	Enhancer	chr7	89708099	89708099	chr7_90078931_90079140,chr7_90079200_90079333	chr7_90078907_90079307	chr7_90078842_90079356
CPHS000750248	observed	chr7	90081486	90082347	FALSE	weakly-positioned	Promoter|Enhancer	chr7	89710800	89710800	chr7_90081720_90081920,chr7_90082032_90082093	chr7_90081595_90081995,chr7_90082015_90082415	chr7_90081530_90082399
CPHS000750249	predicted	chr7	90083598	90084098	FALSE	weakly-positioned	NA	chr7	89712912	89712912	chr7_90083798_90083912	NA	chr7_90083859_90084123,chr7_90083499_90083837
CPHS000750250	predicted	chr7	90084598	90085098	FALSE	weakly-positioned	Enhancer	chr7	89713912	89713912	chr7_90084680_90084840	NA	chr7_90084381_90085032
CPHS000750251	observed	chr7	90086952	90087643	FALSE	weakly-positioned	Enhancer	chr7	89716266	89716266	NA	NA	chr7_90086878_90087615
CPHS000750252	predicted	chr7	90096144	90096644	FALSE	weakly-positioned	NA	chr7	89725458	89725458	chr7_90096271_90096460	NA	chr7_90096081_90096511
CPHS000750253	observed	chr7	90099434	90100036	FALSE	weakly-positioned	NA	chr7	89728748	89728748	NA	NA	NA
CPHS000750254	predicted	chr7	90100287	90100787	FALSE	weakly-positioned	NA	chr7	89729601	89729601	NA	NA	NA
CPHS000750255	predicted	chr7	90101287	90101787	FALSE	asymmetrically-positioned	NA	chr7	89730601	89730601	NA	NA	NA
CPHS000750256	observed	chr7	90101978	90102585	FALSE	weakly-positioned	NA	chr7	89731292	89731292	NA	NA	NA
CPHS000750257	observed	chr7	90103980	90104348	FALSE	asymmetrically-positioned	Enhancer	chr7	89733294	89733294	chr7_90103940_90104160	NA	chr7_90103866_90104408
CPHS000750258	observed	chr7	90104632	90105042	FALSE	weakly-positioned	Enhancer	chr7	89733946	89733946	NA	NA	chr7_90104804_90105213,chr7_90104473_90104744
CPHS000750259	predicted	chr7	90108543	90109043	FALSE	weakly-positioned	NA	chr7	89737857	89737857	NA	NA	NA
CPHS000750260	observed	chr7	90110573	90110938	FALSE	asymmetrically-positioned	NA	chr7	89739887	89739887	NA	NA	NA
CPHS000750261	observed	chr7	90112444	90112945	FALSE	weakly-positioned	CTCF	chr7	89741758	89741758	NA	NA	NA
CPHS000750262	observed	chr7	90115099	90115355	FALSE	well-positioned	CTCF	chr7	89744413	89744413	chr7_90115061_90115197	NA	chr7_90115093_90115285
CPHS000750263	observed	chr7	90118292	90120128	FALSE	weakly-positioned	TSS｜Enhancer	chr7	89747606	89747606	chr7_90118360_90118540,chr7_90118480_90118620,chr7_90118617_90118820,chr7_90118804_90118920,chr7_90118880_90119050,chr7_90119140_90119329,chr7_90119275_90119480,chr7_90119440_90119560,chr7_90119553_90119928,chr7_90119844_90120060	chr7_90118515_90118915,chr7_90119148_90119548,chr7_90119658_90120058	chr7_90118656_90119115,chr7_90119115_90119451,chr7_90119451_90119976
CPHS000750264	predicted	chr7	90120129	90120295	FALSE	well-positioned	TSS｜Enhancer	chr7	89749443	89749443	NA	chr7_90120220_90120620	NA
CPHS000750265	observed	chr7	90120296	90120480	FALSE	well-positioned	TSS｜Enhancer	chr7	89749610	89749610	chr7_90120305_90120400,chr7_90120361_90120505	chr7_90120220_90120620	NA
CPHS000750266	observed	chr7	90121397	90121582	FALSE	well-positioned	TSS	chr7	89750711	89750711	chr7_90121540_90121622	NA	NA
CPHS000750267	observed	chr7	90130214	90131770	FALSE	weakly-positioned	Enhancer	chr7	89759528	89759528	NA	chr7_90131734_90132134	NA
CPHS000750268	predicted	chr7	90131771	90132271	FALSE	asymmetrically-positioned	Enhancer	chr7	89761085	89761085	chr7_90131900_90132039	chr7_90131734_90132134	NA
CPHS000750269	observed	chr7	90133784	90133968	FALSE	well-positioned	NA	chr7	89763098	89763098	NA	NA	NA
CPHS000750270	predicted	chr7	90135719	90136219	FALSE	weakly-positioned	Promoter	chr7	89765033	89765033	chr7_90136023_90136161	NA	NA
CPHS000750271	observed	chr7	90138499	90139164	FALSE	weakly-positioned	NA	chr7	89767813	89767813	chr7_90138440_90138620	NA	NA
CPHS000750272	observed	chr7	90139830	90140041	FALSE	well-positioned	CTCF	chr7	89769144	89769144	NA	NA	NA
CPHS000750273	observed	chr7	90145820	90146471	FALSE	weakly-positioned	Enhancer	chr7	89775134	89775134	chr7_90146440_90146630	NA	NA
CPHS000750274	observed	chr7	90146471	90147119	FALSE	weakly-positioned	Enhancer	chr7	89775785	89775785	chr7_90146440_90146630	NA	NA
CPHS000750275	observed	chr7	90147119	90147602	FALSE	weakly-positioned	NA	chr7	89776433	89776433	chr7_90147587_90147657	chr7_90147554_90147954	NA
CPHS000750276	observed	chr7	90147602	90149023	FALSE	weakly-positioned	NA	chr7	89776916	89776916	chr7_90147680_90148000,chr7_90147587_90147657	chr7_90147554_90147954	chr7_90147694_90147949
CPHS000750277	observed	chr7	90149509	90149744	FALSE	well-positioned	CTCF	chr7	89778823	89778823	chr7_90149539_90149687	chr7_90149444_90149844	chr7_90149541_90149701
CPHS000750278	observed	chr7	90149852	90150095	FALSE	well-positioned	CTCF	chr7	89779166	89779166	chr7_90149835_90149958	NA	NA
CPHS000750279	observed	chr7	90151794	90152171	FALSE	asymmetrically-positioned	CTCF｜Promoter｜Enhancer	chr7	89781108	89781108	chr7_90152082_90152240,chr7_90151740_90151976	NA	chr7_90151921_90152225
CPHS000750280	observed	chr7	90152715	90153275	FALSE	weakly-positioned	CTCF｜TSS｜Enhancer	chr7	89782029	89782029	chr7_90152780_90152940	chr7_90152690_90153090	chr7_90152737_90153064
CPHS000750281	observed	chr7	90153512	90155110	TRUE	weakly-positioned	TSS｜Enhancer	chr7	89782826	89782826	chr7_90154070_90154201,chr7_90154164_90154216,chr7_90154338_90154509,chr7_90154566_90154620,chr7_90154580_90154740,chr7_90154640_90154780,chr7_90154880_90155004	chr7_90153799_90154199,chr7_90154229_90154629	chr7_90154018_90154908
CPHS000750282	observed	chr7	90155286	90155507	FALSE	well-positioned	TSS｜Enhancer	chr7	89784600	89784600	chr7_90155306_90155482	chr7_90155208_90155608	chr7_90155112_90155457
CPHS000750283	observed	chr7	90155707	90155988	FALSE	well-positioned	TSS｜Enhancer	chr7	89785021	89785021	chr7_90155635_90155811	NA	NA
CPHS000750284	observed	chr7	90156455	90156636	FALSE	well-positioned	TSS｜Enhancer	chr7	89785769	89785769	chr7_90156486_90156571,chr7_90156380_90156460	NA	NA
CPHS000750285	observed	chr7	90157391	90157617	FALSE	well-positioned	Promoter｜Enhancer	chr7	89786705	89786705	chr7_90157442_90157600	chr7_90157337_90157737	chr7_90157219_90157912
CPHS000750286	observed	chr7	90157774	90158326	FALSE	weakly-positioned	Promoter｜Enhancer	chr7	89787088	89787088	chr7_90157932_90158089,chr7_90158071_90158255,chr7_90157709_90157792	chr7_90157961_90158361	chr7_90158064_90158289,chr7_90157219_90157912
CPHS000750287	predicted	chr7	90160577	90161077	FALSE	asymmetrically-positioned	TSS	chr7	89789891	89789891	chr7_90160861_90160961	NA	NA
CPHS000750288	observed	chr7	90161140	90161346	FALSE	well-positioned	TSS	chr7	89790454	89790454	NA	NA	NA
CPHS000750289	observed	chr7	90163104	90163911	FALSE	asymmetrically-positioned	TSS｜Enhancer	chr7	89792418	89792418	chr7_90163540_90163740	chr7_90163535_90163935,chr7_90163042_90163442	chr7_90163481_90163996,chr7_90162999_90163481
CPHS000750290	observed	chr7	90165118	90165377	FALSE	well-positioned	Enhancer	chr7	89794432	89794432	NA	NA	chr7_90164434_90165136
CPHS000750291	observed	chr7	90165537	90166869	FALSE	weakly-positioned	TSS｜Enhancer	chr7	89794851	89794851	chr7_90165580_90165747,chr7_90165827_90165995,chr7_90166640_90166999,chr7_90165443_90165585	chr7_90165706_90166106,chr7_90166122_90166522	chr7_90165673_90166184,chr7_90166184_90166591,chr7_90166591_90166798
CPHS000750292	observed	chr7	90167890	90168411	FALSE	weakly-positioned	TSS	chr7	89797204	89797204	NA	chr7_90167807_90168207	chr7_90168047_90168698,chr7_90167567_90167995
CPHS000750293	observed	chr7	90172050	90174287	FALSE	weakly-positioned	Enhancer	chr7	89801364	89801364	chr7_90172283_90172417,chr7_90172708_90172939,chr7_90172847_90173160,chr7_90173180_90173400,chr7_90173426_90173519,chr7_90174160_90174340	chr7_90172099_90172499,chr7_90172604_90173004,chr7_90173113_90173513	chr7_90172725_90172968,chr7_90172968_90173896,chr7_90171974_90172725
CPHS000750294	observed	chr7	90175487	90176244	FALSE	asymmetrically-positioned	Enhancer	chr7	89804801	89804801	chr7_90175620_90175810	chr7_90175780_90176180	chr7_90175607_90176078,chr7_90176183_90176583
CPHS000750295	observed	chr7	90176244	90177109	FALSE	weakly-positioned	Enhancer	chr7	89805558	89805558	chr7_90176307_90176473	NA	chr7_90176583_90177209,chr7_90176183_90176583
CPHS000750296	observed	chr7	90178474	90179790	FALSE	weakly-positioned	Promoter｜Enhancer	chr7	89807788	89807788	chr7_90178791_90178981,chr7_90178960_90179200,chr7_90179540_90179780,chr7_90178300_90178512	chr7_90178892_90179292,chr7_90178194_90178594	chr7_90178563_90179569,chr7_90179569_90179836,chr7_90177887_90178563
CPHS000750297	observed	chr7	90179790	90180660	FALSE	weakly-positioned	Promoter｜Enhancer	chr7	89809104	89809104	chr7_90180092_90180346,chr7_90180340_90180560	chr7_90180251_90180651	chr7_90179836_90180666,chr7_90179569_90179836
CPHS000750298	observed	chr7	90180660	90181240	FALSE	asymmetrically-positioned	Promoter｜Enhancer	chr7	89809974	89809974	chr7_90180740_90180934	NA	chr7_90180666_90181258,chr7_90179836_90180666
CPHS000750299	observed	chr7	90181352	90181829	FALSE	weakly-positioned	Promoter｜Enhancer	chr7	89810666	89810666	chr7_90181375_90181487,chr7_90181580_90181780	chr7_90181498_90181898	chr7_90181258_90182236
CPHS000750300	predicted	chr7	90182080	90182580	FALSE	weakly-positioned	Enhancer	chr7	89811394	89811394	NA	NA	chr7_90182274_90182635,chr7_90181258_90182236
CPHS000750301	observed	chr7	90183334	90183593	FALSE	asymmetrically-positioned	Enhancer	chr7	89812648	89812648	chr7_90183390_90183514	NA	NA
CPHS000750302	observed	chr7	90184087	90184469	FALSE	weakly-positioned	Enhancer	chr7	89813401	89813401	chr7_90184150_90184320	chr7_90183966_90184366	NA
CPHS000750303	observed	chr7	90187571	90188085	FALSE	weakly-positioned	Enhancer	chr7	89816885	89816885	NA	NA	chr7_90187332_90188157
CPHS000750304	observed	chr7	90188151	90189037	FALSE	weakly-positioned	Enhancer	chr7	89817465	89817465	chr7_90188375_90188582,chr7_90188662_90188860	chr7_90188275_90188675	chr7_90188180_90189072,chr7_90187332_90188157
CPHS000750305	observed	chr7	90191104	90191353	FALSE	well-positioned	NA	chr7	89820418	89820418	NA	chr7_90191028_90191428	chr7_90191099_90191356
CPHS000750306	observed	chr7	90191740	90192117	FALSE	weakly-positioned	Promoter|Enhancer	chr7	89821054	89821054	chr7_90191769_90191860	NA	chr7_90191394_90192265
CPHS000750307	predicted	chr7	90192118	90192618	FALSE	asymmetrically-positioned	Enhancer	chr7	89821432	89821432	NA	NA	chr7_90192561_90192778,chr7_90191394_90192265
CPHS000750308	observed	chr7	90192624	90193802	FALSE	weakly-positioned	Promoter｜Enhancer	chr7	89821938	89821938	chr7_90193000_90193180,chr7_90193020_90193400,chr7_90193436_90193660	chr7_90192821_90193221,chr7_90193421_90193821	chr7_90192778_90193374,chr7_90193374_90193525,chr7_90193525_90193954,chr7_90192561_90192778
CPHS000750309	observed	chr7	90194633	90196073	FALSE	weakly-positioned	Promoter	chr7	89823947	89823947	chr7_90194759_90194800,chr7_90194966_90195189,chr7_90195780_90195960	chr7_90194921_90195321,chr7_90195402_90195802	chr7_90194683_90194797,chr7_90194797_90194895,chr7_90194895_90195475,chr7_90195475_90195958,chr7_90194451_90194683
CPHS000750310	observed	chr7	90198207	90198425	FALSE	well-positioned	Promoter|Enhancer	chr7	89827521	89827521	NA	NA	chr7_90198368_90198791,chr7_90197949_90198301
CPHS000750311	observed	chr7	90199668	90200204	FALSE	weakly-positioned	Enhancer	chr7	89828982	89828982	NA	NA	chr7_90199922_90200183,chr7_90200183_90200647,chr7_90199361_90199922
CPHS000750312	observed	chr7	90201644	90202143	FALSE	weakly-positioned	Promoter|Enhancer	chr7	89830958	89830958	chr7_90201920_90202080	NA	chr7_90201871_90202110,chr7_90201452_90201871
CPHS000750313	predicted	chr7	90204144	90204644	FALSE	weakly-positioned	NA	chr7	89833458	89833458	NA	NA	NA
CPHS000750314	observed	chr7	90207347	90207568	FALSE	well-positioned	Enhancer	chr7	89836661	89836661	chr7_90207360_90207820	NA	chr7_90207158_90207684
CPHS000750315	observed	chr7	90209792	90209995	FALSE	well-positioned	TSS｜Enhancer	chr7	89839106	89839106	chr7_90209820_90210020,chr7_90209958_90210142	chr7_90209688_90210088	chr7_90209604_90210370
CPHS000750316	observed	chr7	90210936	90212802	TRUE	weakly-positioned	TSS｜Enhancer	chr7	89840250	89840250	chr7_90211030_90211248,chr7_90211236_90211443,chr7_90211440_90211574,chr7_90211527_90211610,chr7_90211639_90211861,chr7_90211700_90212180,chr7_90212121_90212400,chr7_90212180_90212720,chr7_90212600_90212800,chr7_90210920_90211200	chr7_90211544_90211944,chr7_90211951_90212351,chr7_90210890_90211290	chr7_90211369_90212217,chr7_90212217_90212599,chr7_90212599_90212878,chr7_90210889_90211369
CPHS000750317	observed	chr7	90216366	90216558	FALSE	well-positioned	CTCF｜TSS｜Enhancer	chr7	89845680	89845680	chr7_90216344_90216560	chr7_90216242_90216642	chr7_90216069_90216701
CPHS000750318	observed	chr7	90216779	90217223	FALSE	weakly-positioned	TSS｜Enhancer	chr7	89846093	89846093	chr7_90216860_90217060	chr7_90216794_90217194	chr7_90216701_90217312
CPHS000750319	predicted	chr7	90221724	90222224	FALSE	weakly-positioned	Enhancer	chr7	89851038	89851038	chr7_90221874_90221960	NA	chr7_90221335_90222219
CPHS000750320	observed	chr7	90222450	90223823	FALSE	weakly-positioned	Promoter｜Enhancer	chr7	89851764	89851764	chr7_90222800_90223040,chr7_90223031_90223260,chr7_90223367_90223600	chr7_90222957_90223357	chr7_90222684_90222971,chr7_90222971_90223301,chr7_90223301_90223944,chr7_90222252_90222684
CPHS000750321	observed	chr7	90223962	90224883	FALSE	weakly-positioned	Promoter｜Enhancer	chr7	89853276	89853276	chr7_90224220_90224480	chr7_90224241_90224641	chr7_90224008_90224817
CPHS000750322	observed	chr7	90225072	90225218	FALSE	well-positioned	Promoter｜Enhancer	chr7	89854386	89854386	NA	NA	chr7_90225041_90225601
CPHS000750323	observed	chr7	90226571	90226746	FALSE	well-positioned	Enhancer	chr7	89855885	89855885	NA	NA	chr7_90226744_90227249,chr7_90226482_90226744
CPHS000750324	predicted	chr7	90226997	90227497	FALSE	weakly-positioned	Promoter｜Enhancer	chr7	89856311	89856311	chr7_90227372_90227545	NA	chr7_90227249_90227775,chr7_90226744_90227249
CPHS000750325	observed	chr7	90229242	90230320	FALSE	weakly-positioned	Promoter｜Enhancer	chr7	89858556	89858556	chr7_90229660_90229736,chr7_90229780_90230000	chr7_90229669_90230069	chr7_90229542_90230397,chr7_90229090_90229542
CPHS000750326	observed	chr7	90230454	90231268	FALSE	asymmetrically-positioned	Promoter｜Enhancer	chr7	89859768	89859768	NA	chr7_90230872_90231272	chr7_90230638_90231196,chr7_90231196_90231808,chr7_90230397_90230638
CPHS000750327	observed	chr7	90231268	90231812	FALSE	weakly-positioned	Promoter｜Enhancer	chr7	89860582	89860582	chr7_90231400_90231580,chr7_90231748_90231959	chr7_90231291_90231691,chr7_90230872_90231272	chr7_90231196_90231808
CPHS000750328	observed	chr7	90232246	90232947	FALSE	weakly-positioned	TES｜Promoter｜Enhancer	chr7	89861560	89861560	chr7_90232260_90232660,chr7_90232500_90232679	NA	chr7_90232186_90232916
CPHS000750329	observed	chr7	90233338	90234082	FALSE	weakly-positioned	TES｜Enhancer	chr7	89862652	89862652	chr7_90233500_90233833,chr7_90234020_90234420	chr7_90233549_90233949,chr7_90233964_90234364	chr7_90233670_90233901,chr7_90234042_90234261,chr7_90233159_90233660
CPHS000750330	observed	chr7	90236703	90237368	FALSE	weakly-positioned	TES｜Promoter｜Enhancer	chr7	89866017	89866017	chr7_90236941_90237180	chr7_90236961_90237361,chr7_90236505_90236905	chr7_90236697_90237761
CPHS000750331	observed	chr7	90238038	90238307	FALSE	well-positioned	TES｜Enhancer	chr7	89867352	89867352	chr7_90238140_90238360	chr7_90238071_90238471	chr7_90237901_90238407
CPHS000750332	observed	chr7	90238478	90239622	FALSE	weakly-positioned	Promoter｜Enhancer	chr7	89867792	89867792	chr7_90239126_90239300	chr7_90239014_90239414	chr7_90238981_90239579,chr7_90239579_90240432,chr7_90238413_90238981
CPHS000750333	observed	chr7	90239714	90240274	FALSE	weakly-positioned	Promoter｜Enhancer	chr7	89869028	89869028	chr7_90239740_90239940	NA	chr7_90239579_90240432
CPHS000750334	observed	chr7	90240885	90241048	FALSE	well-positioned	Enhancer	chr7	89870199	89870199	NA	NA	chr7_90240800_90241427
CPHS000750335	observed	chr7	90242432	90243224	FALSE	weakly-positioned	TSS｜Enhancer	chr7	89871746	89871746	chr7_90242660_90243083,chr7_90242380_90242540	chr7_90242500_90242900	chr7_90242206_90243439
CPHS000750336	observed	chr7	90243562	90243965	FALSE	weakly-positioned	TSS｜Enhancer	chr7	89872876	89872876	chr7_90243640_90243860,chr7_90243780_90244057,chr7_90243490_90243820	chr7_90243552_90243952	chr7_90243473_90244112
CPHS000750337	observed	chr7	90244260	90244523	FALSE	well-positioned	TSS｜Enhancer	chr7	89873574	89873574	chr7_90244480_90244588,chr7_90244253_90244474	NA	chr7_90244112_90244564
CPHS000750338	observed	chr7	90244612	90246137	TRUE	weakly-positioned	TSS｜Enhancer	chr7	89873926	89873926	chr7_90244635_90244710,chr7_90244820_90245020,chr7_90244980_90245100,chr7_90245059_90245240,chr7_90245340_90245700,chr7_90245660_90245880,chr7_90245860_90246120,chr7_90246097_90246292	chr7_90244941_90245341,chr7_90245472_90245872	chr7_90245608_90246003,chr7_90246003_90246156,chr7_90244564_90245608
CPHS000750339	observed	chr7	90246137	90246868	FALSE	weakly-positioned	TSS｜Enhancer	chr7	89875451	89875451	chr7_90246280_90246520,chr7_90246097_90246292	chr7_90246206_90246606	chr7_90246156_90246891,chr7_90246003_90246156
CPHS000750340	observed	chr7	90249070	90249467	FALSE	weakly-positioned	Enhancer	chr7	89878384	89878384	chr7_90249220_90249380	NA	chr7_90249167_90249663
CPHS000750341	observed	chr7	90250419	90251840	FALSE	weakly-positioned	Promoter｜Enhancer	chr7	89879733	89879733	chr7_90250460_90250654,chr7_90250700_90250900,chr7_90250857_90250994,chr7_90251084_90251293,chr7_90251340_90251540	chr7_90250967_90251367	chr7_90250560_90250992,chr7_90250992_90251668,chr7_90251668_90251937,chr7_90249977_90250531
CPHS000750342	observed	chr7	90252348	90252605	FALSE	well-positioned	Enhancer	chr7	89881662	89881662	chr7_90252329_90252540	chr7_90252256_90252656	chr7_90252275_90252532
CPHS000750343	observed	chr7	90256307	90256466	FALSE	well-positioned	TSS｜Enhancer	chr7	89885621	89885621	NA	NA	NA
CPHS000750344	observed	chr7	90256778	90257236	FALSE	weakly-positioned	TSS｜Enhancer	chr7	89886092	89886092	chr7_90256882_90257060	chr7_90256797_90257197	chr7_90256803_90257301
CPHS000750345	observed	chr7	90260413	90261233	FALSE	weakly-positioned	Enhancer	chr7	89889727	89889727	NA	chr7_90260956_90261356	chr7_90260527_90260846,chr7_90260860_90261106,chr7_90261106_90261389
CPHS000750346	observed	chr7	90261488	90261778	FALSE	well-positioned	Promoter｜Enhancer	chr7	89890802	89890802	chr7_90261560_90261719	chr7_90261447_90261847	chr7_90261457_90261814
CPHS000750347	observed	chr7	90262156	90262769	FALSE	asymmetrically-positioned	CTCF｜Promoter｜Enhancer	chr7	89891470	89891470	chr7_90262540_90262700,chr7_90262726_90262776	chr7_90262429_90262829	chr7_90262390_90263492,chr7_90261877_90262390
CPHS000750348	predicted	chr7	90265770	90266270	FALSE	weakly-positioned	Enhancer	chr7	89895084	89895084	chr7_90265900_90266080	NA	chr7_90265878_90266126,chr7_90266152_90266511
CPHS000750349	observed	chr7	90266555	90267197	FALSE	weakly-positioned	Promoter｜Enhancer	chr7	89895869	89895869	chr7_90266887_90267080	chr7_90266808_90267208	chr7_90266724_90267210,chr7_90266547_90266724
CPHS000750350	observed	chr7	90267197	90268158	FALSE	weakly-positioned	Promoter｜Enhancer	chr7	89896511	89896511	chr7_90267331_90267520,chr7_90267360_90267780	chr7_90267433_90267833,chr7_90266808_90267208	chr7_90267210_90268052,chr7_90266724_90267210
CPHS000750351	observed	chr7	90269147	90269807	FALSE	weakly-positioned	TSS｜Enhancer	chr7	89898461	89898461	chr7_90269210_90269394	chr7_90269267_90269667	chr7_90269088_90269899
CPHS000750352	observed	chr7	90270486	90270838	FALSE	asymmetrically-positioned	TSS｜Enhancer	chr7	89899800	89899800	chr7_90270540_90270740	chr7_90270427_90270827	chr7_90270211_90270854
CPHS000750353	observed	chr7	90271198	90272526	FALSE	weakly-positioned	TSS｜Enhancer	chr7	89900512	89900512	chr7_90271320_90271560,chr7_90271480_90271660,chr7_90271845_90272068,chr7_90272320_90272540	chr7_90271703_90272103	chr7_90271549_90272229,chr7_90272301_90272671,chr7_90271123_90271549
CPHS000750354	observed	chr7	90272627	90273150	FALSE	weakly-positioned	TSS｜Enhancer	chr7	89901941	89901941	chr7_90272740_90273000,chr7_90272600_90272760	NA	chr7_90273080_90273581,chr7_90272301_90272671
CPHS000750355	observed	chr7	90274148	90274402	FALSE	well-positioned	Enhancer	chr7	89903462	89903462	chr7_90274260_90274480	chr7_90274098_90274498	chr7_90274161_90274408
CPHS000750356	observed	chr7	90275705	90275872	FALSE	well-positioned	Enhancer	chr7	89905019	89905019	NA	chr7_90275851_90276251	NA
CPHS000750357	observed	chr7	90275968	90276834	FALSE	weakly-positioned	TES｜Enhancer	chr7	89905282	89905282	chr7_90276140_90276359,chr7_90276400_90276640	chr7_90276288_90276688,chr7_90275851_90276251	chr7_90276003_90276350,chr7_90276350_90276879
CPHS000750358	observed	chr7	90277806	90278032	FALSE	well-positioned	TSS｜Enhancer	chr7	89907120	89907120	chr7_90277840_90278009	NA	chr7_90277651_90278258
CPHS000750359	predicted	chr7	90279033	90279533	FALSE	asymmetrically-positioned	TSS｜Enhancer	chr7	89908347	89908347	NA	NA	chr7_90279240_90279552,chr7_90279016_90279240
CPHS000750360	observed	chr7	90283278	90283651	FALSE	asymmetrically-positioned	Enhancer	chr7	89912592	89912592	chr7_90283620_90283777	NA	chr7_90283372_90283749
CPHS000750361	predicted	chr7	90284152	90284652	FALSE	weakly-positioned	Enhancer	chr7	89913466	89913466	NA	NA	chr7_90284442_90284740,chr7_90283880_90284326
CPHS000750362	observed	chr7	90285014	90285366	FALSE	asymmetrically-positioned	Enhancer	chr7	89914328	89914328	NA	NA	chr7_90285026_90285350
CPHS000750363	observed	chr7	90285567	90285883	FALSE	asymmetrically-positioned	Promoter｜Enhancer	chr7	89914881	89914881	chr7_90285620_90285804	chr7_90285529_90285929	chr7_90285475_90285905
CPHS000750364	observed	chr7	90288273	90288827	FALSE	weakly-positioned	TES｜Enhancer	chr7	89917587	89917587	chr7_90288360_90288560,chr7_90288660_90288803	NA	chr7_90288204_90288755
CPHS000750365	observed	chr7	90289965	90291345	FALSE	weakly-positioned	Enhancer	chr7	89919279	89919279	chr7_90290367_90290510,chr7_90290800_90291000,chr7_90291154_90291266	chr7_90290716_90291116	chr7_90290071_90290428,chr7_90290428_90290722,chr7_90290722_90291139
CPHS000750366	observed	chr7	90293661	90293927	FALSE	well-positioned	Enhancer	chr7	89922975	89922975	chr7_90293634_90293820	chr7_90293595_90293995	NA
CPHS000750367	observed	chr7	90295339	90295564	FALSE	well-positioned	NA	chr7	89924653	89924653	NA	NA	NA
CPHS000750368	observed	chr7	90296347	90296477	FALSE	well-positioned	Promoter|Enhancer	chr7	89925661	89925661	NA	NA	NA
CPHS000750369	observed	chr7	90296899	90297528	FALSE	weakly-positioned	Enhancer	chr7	89926213	89926213	chr7_90297220_90297380	chr7_90297087_90297487	chr7_90297212_90297680
CPHS000750370	observed	chr7	90297834	90298807	FALSE	weakly-positioned	CTCF｜Enhancer	chr7	89927148	89927148	chr7_90298257_90298420	chr7_90298139_90298539	chr7_90298763_90299294,chr7_90297680_90298759
CPHS000750371	observed	chr7	90303191	90303911	FALSE	weakly-positioned	TSS	chr7	89932505	89932505	chr7_90303280_90303500	NA	chr7_90303338_90303827,chr7_90303827_90304189,chr7_90302999_90303338
CPHS000750372	observed	chr7	90304242	90304538	FALSE	asymmetrically-positioned	TSS	chr7	89933556	89933556	chr7_90304300_90304479	NA	chr7_90304189_90304543
CPHS000750373	observed	chr7	90305810	90305984	FALSE	well-positioned	TSS	chr7	89935124	89935124	NA	NA	chr7_90305624_90305904
CPHS000750374	observed	chr7	90307460	90308261	FALSE	weakly-positioned	TSS	chr7	89936774	89936774	chr7_90307820_90308120	NA	chr7_90307823_90308317
CPHS000750375	observed	chr7	90309997	90310246	FALSE	well-positioned	CTCF｜TES	chr7	89939311	89939311	chr7_90310020_90310180,chr7_90309758_90310002	chr7_90310091_90310491,chr7_90309670_90310070	chr7_90309684_90310299
CPHS000750376	observed	chr7	90311061	90311879	FALSE	weakly-positioned	TSS	chr7	89940375	89940375	chr7_90311234_90311462,chr7_90311680_90311919	chr7_90311200_90311600	chr7_90311144_90311536,chr7_90311536_90312051
CPHS000750377	observed	chr7	90312605	90313181	FALSE	weakly-positioned	CTCF｜TSS	chr7	89941919	89941919	chr7_90312866_90313023	NA	chr7_90312724_90313340,chr7_90312164_90312703
CPHS000750378	observed	chr7	90315471	90315607	FALSE	well-positioned	Enhancer	chr7	89944785	89944785	NA	NA	NA
CPHS000750379	predicted	chr7	90316608	90317108	FALSE	weakly-positioned	TES｜Enhancer	chr7	89945922	89945922	chr7_90316800_90317000,chr7_90316509_90316737	NA	chr7_90316737_90317078,chr7_90316221_90316737
CPHS000750380	observed	chr7	90320354	90322214	FALSE	weakly-positioned	TSS｜Enhancer	chr7	89949668	89949668	chr7_90320481_90320648,chr7_90320640_90320740,chr7_90320700_90320885,chr7_90320924_90321100,chr7_90321120_90321320,chr7_90321300_90321400,chr7_90321360_90321553,chr7_90321455_90321540,chr7_90321626_90321760,chr7_90321983_90322123	chr7_90321021_90321421	chr7_90320745_90321756,chr7_90321756_90322258,chr7_90319933_90320743
CPHS000750381	observed	chr7	90326616	90326936	FALSE	well-positioned	Enhancer	chr7	89955930	89955930	chr7_90326700_90326898	NA	chr7_90326354_90327050
CPHS000750382	observed	chr7	90331827	90333057	FALSE	weakly-positioned	CTCF｜Enhancer	chr7	89961141	89961141	chr7_90332160_90332424,chr7_90332552_90332780	chr7_90332449_90332849	chr7_90332128_90332478,chr7_90332478_90332896,chr7_90332919_90333290
CPHS000750383	observed	chr7	90333427	90333947	FALSE	weakly-positioned	CTCF｜TSS	chr7	89962741	89962741	NA	NA	chr7_90333707_90334101,chr7_90333290_90333644
CPHS000750384	observed	chr7	90334165	90334887	FALSE	weakly-positioned	TSS	chr7	89963479	89963479	chr7_90334477_90334653	chr7_90334128_90334528	chr7_90334192_90334895
CPHS000750385	observed	chr7	90335002	90335374	FALSE	weakly-positioned	TSS	chr7	89964316	89964316	chr7_90335120_90335320	chr7_90334928_90335328	chr7_90335060_90335294
CPHS000750386	observed	chr7	90337069	90337383	FALSE	asymmetrically-positioned	TSS	chr7	89966383	89966383	chr7_90337168_90337400	NA	chr7_90337013_90337484
CPHS000750387	observed	chr7	90338204	90338818	FALSE	weakly-positioned	TSS	chr7	89967518	89967518	chr7_90338240_90338531,chr7_90338655_90338781	chr7_90338532_90338932	chr7_90337983_90338725
CPHS000750388	observed	chr7	90340110	90340312	FALSE	well-positioned	TSS	chr7	89969424	89969424	NA	NA	chr7_90340170_90340469
CPHS000750389	observed	chr7	90345418	90347256	TRUE	weakly-positioned	TSS｜Enhancer	chr7	89974732	89974732	chr7_90345424_90345554,chr7_90345570_90345623,chr7_90345679_90345882,chr7_90345860_90346104,chr7_90346000_90346280,chr7_90346280_90346420,chr7_90346440_90346517,chr7_90346545_90346760,chr7_90346874_90347046,chr7_90347140_90347383,chr7_90345302_90345437	chr7_90345589_90345989,chr7_90346039_90346439,chr7_90346452_90346852	chr7_90345423_90346297,chr7_90346297_90347410,chr7_90344654_90345421
CPHS000750390	observed	chr7	90347816	90348154	FALSE	asymmetrically-positioned	TSS｜Enhancer	chr7	89977130	89977130	chr7_90347831_90348008,chr7_90347943_90348126,chr7_90347520_90347844	NA	chr7_90347410_90348230
CPHS000750391	observed	chr7	90349336	90349712	FALSE	weakly-positioned	Promoter｜Enhancer	chr7	89978650	89978650	chr7_90349440_90349660	NA	chr7_90349225_90349823
CPHS000750392	observed	chr7	90352066	90352324	FALSE	well-positioned	Enhancer	chr7	89981380	89981380	NA	NA	NA
CPHS000750393	observed	chr7	90356345	90356637	FALSE	asymmetrically-positioned	TSS	chr7	89985659	89985659	NA	chr7_90356306_90356706	chr7_90356391_90356606,chr7_90356606_90357005
CPHS000750394	observed	chr7	90364771	90364921	FALSE	well-positioned	Promoter	chr7	89994085	89994085	chr7_90364718_90364860	NA	NA
CPHS000750395	predicted	chr7	90369422	90369922	FALSE	weakly-positioned	NA	chr7	89998736	89998736	chr7_90369860_90370040,chr7_90369315_90369516	NA	chr7_90369330_90369937
CPHS000750396	observed	chr7	90372290	90372482	FALSE	well-positioned	Promoter|Enhancer	chr7	90001604	90001604	NA	NA	chr7_90372394_90372981,chr7_90372183_90372357
CPHS000750397	observed	chr7	90372567	90372976	FALSE	weakly-positioned	Promoter|Enhancer	chr7	90001881	90001881	chr7_90372618_90372920	chr7_90372652_90373052	chr7_90372394_90372981
CPHS000750398	predicted	chr7	90372977	90373185	FALSE	well-positioned	Promoter|Enhancer	chr7	90002291	90002291	chr7_90373086_90373193	chr7_90373144_90373544,chr7_90372652_90373052	chr7_90372981_90373286,chr7_90372394_90372981
CPHS000750399	observed	chr7	90373186	90373638	FALSE	asymmetrically-positioned	Promoter|Enhancer	chr7	90002500	90002500	chr7_90373220_90373283,chr7_90373303_90373547,chr7_90373086_90373193	chr7_90373144_90373544	chr7_90373286_90373607,chr7_90372981_90373286
CPHS000750400	observed	chr7	90383317	90384474	FALSE	weakly-positioned	TSS｜Enhancer	chr7	90012631	90012631	chr7_90383497_90383700,chr7_90383772_90383960,chr7_90383911_90383964,chr7_90383980_90384180,chr7_90384300_90384445	chr7_90383435_90383835,chr7_90383845_90384245	chr7_90383318_90383839,chr7_90383839_90384443,chr7_90384443_90384840,chr7_90383093_90383318
CPHS000750401	observed	chr7	90384474	90384817	FALSE	weakly-positioned	TSS｜Enhancer	chr7	90013788	90013788	chr7_90384540_90384700	NA	chr7_90384443_90384840
CPHS000750402	observed	chr7	90387564	90388206	FALSE	weakly-positioned	TES｜Enhancer	chr7	90016878	90016878	chr7_90387598_90387760,chr7_90387966_90388160	chr7_90387850_90388250	chr7_90387870_90388288,chr7_90387391_90387870
CPHS000750403	observed	chr7	90389072	90389481	FALSE	asymmetrically-positioned	TES	chr7	90018386	90018386	chr7_90389140_90389367	chr7_90389020_90389420	chr7_90389075_90389363
CPHS000750404	observed	chr7	90390633	90391201	FALSE	weakly-positioned	TES｜Enhancer	chr7	90019947	90019947	chr7_90391020_90391273	NA	chr7_90390802_90391248,chr7_90390087_90390755
CPHS000750405	observed	chr7	90396291	90396792	FALSE	weakly-positioned	Promoter|Enhancer	chr7	90025605	90025605	chr7_90396520_90396700	chr7_90396398_90396798	chr7_90396303_90396873
CPHS000750406	observed	chr7	90401748	90402491	FALSE	weakly-positioned	TSS｜Enhancer	chr7	90031062	90031062	chr7_90402018_90402201,chr7_90402190_90402420	chr7_90401651_90402051	chr7_90401738_90402470
CPHS000750407	observed	chr7	90402943	90403634	TRUE	asymmetrically-positioned	CTCF｜TSS｜Enhancer	chr7	90032257	90032257	chr7_90403100_90403270,chr7_90403320_90403540,chr7_90403540_90403780,chr7_90402894_90403100	chr7_90403235_90403635,chr7_90402786_90403186	chr7_90403082_90403660,chr7_90402790_90403082
CPHS000750408	observed	chr7	90403634	90404472	TRUE	asymmetrically-positioned	CTCF｜TSS｜Enhancer	chr7	90032948	90032948	chr7_90403777_90404009,chr7_90403960_90404200,chr7_90404199_90404440,chr7_90403540_90403780	chr7_90403683_90404083,chr7_90404141_90404541,chr7_90403235_90403635	chr7_90403660_90404082,chr7_90404082_90404721,chr7_90403082_90403660
CPHS000750409	observed	chr7	90404849	90405119	FALSE	well-positioned	TSS｜Enhancer	chr7	90034163	90034163	chr7_90404880_90405055	chr7_90404785_90405185	chr7_90404721_90405365
CPHS000750410	observed	chr7	90406668	90406901	FALSE	well-positioned	TSS｜Enhancer	chr7	90035982	90035982	chr7_90406700_90406880	chr7_90406598_90406998	chr7_90406883_90407368,chr7_90406640_90406883
CPHS000750411	observed	chr7	90407022	90407909	FALSE	weakly-positioned	TSS｜Enhancer	chr7	90036336	90036336	chr7_90407440_90407700,chr7_90406960_90407160	chr7_90407333_90407733	chr7_90407368_90408053,chr7_90406883_90407368
CPHS000750412	observed	chr7	90409274	90410217	FALSE	weakly-positioned	Enhancer	chr7	90038588	90038588	chr7_90409461_90409620,chr7_90409757_90409958,chr7_90410063_90410220	chr7_90409658_90410058,chr7_90409215_90409615	chr7_90409458_90410243,chr7_90409066_90409458
CPHS000750413	observed	chr7	90410781	90411058	FALSE	well-positioned	Enhancer	chr7	90040095	90040095	NA	chr7_90410694_90411094	chr7_90411016_90411258,chr7_90410430_90411016
CPHS000750414	predicted	chr7	90411059	90411234	FALSE	well-positioned	Enhancer	chr7	90040373	90040373	chr7_90411131_90411209	chr7_90410694_90411094	chr7_90411016_90411258
CPHS000750415	observed	chr7	90411235	90412302	FALSE	weakly-positioned	Enhancer	chr7	90040549	90040549	chr7_90411335_90411392,chr7_90411599_90411809,chr7_90412120_90412320	chr7_90411527_90411927	chr7_90411258_90412017,chr7_90412017_90412299,chr7_90411016_90411258
CPHS000750416	observed	chr7	90412302	90413420	FALSE	weakly-positioned	CTCF｜Enhancer	chr7	90041616	90041616	chr7_90412400_90412680,chr7_90412977_90413141,chr7_90413260_90413480,chr7_90412120_90412320	chr7_90412372_90412772,chr7_90412884_90413284	chr7_90412326_90412644,chr7_90412644_90413287,chr7_90413288_90413372,chr7_90413372_90413532
CPHS000750417	observed	chr7	90414356	90414854	FALSE	weakly-positioned	TES｜Enhancer	chr7	90043670	90043670	chr7_90414506_90414679	NA	chr7_90414437_90414788,chr7_90414811_90415187,chr7_90413978_90414423
CPHS000750418	observed	chr7	90416119	90416329	FALSE	well-positioned	Enhancer	chr7	90045433	90045433	NA	chr7_90416080_90416480	NA
CPHS000750419	predicted	chr7	90416580	90417080	FALSE	weakly-positioned	Enhancer	chr7	90045894	90045894	NA	NA	chr7_90416735_90416920
CPHS000750420	observed	chr7	90417245	90417546	FALSE	well-positioned	Promoter|Enhancer	chr7	90046559	90046559	chr7_90417382_90417441	NA	chr7_90417194_90417618
CPHS000750421	observed	chr7	90417741	90418068	FALSE	well-positioned	Promoter|Enhancer	chr7	90047055	90047055	chr7_90417905_90417997,chr7_90417680_90417900	NA	chr7_90417627_90418051
CPHS000750422	observed	chr7	90418516	90419006	FALSE	weakly-positioned	Enhancer	chr7	90047830	90047830	chr7_90418670_90419035	chr7_90418565_90418965	chr7_90418414_90419122
CPHS000750423	predicted	chr7	90419007	90419149	FALSE	well-positioned	Enhancer	chr7	90048321	90048321	chr7_90418670_90419035	NA	chr7_90418414_90419122
CPHS000750424	observed	chr7	90419150	90419352	FALSE	well-positioned	Enhancer	chr7	90048464	90048464	NA	NA	NA
CPHS000750425	observed	chr7	90419796	90420234	FALSE	weakly-positioned	Promoter|Enhancer	chr7	90049110	90049110	NA	NA	chr7_90419874_90420287
CPHS000750426	observed	chr7	90420311	90420779	FALSE	weakly-positioned	Enhancer	chr7	90049625	90049625	chr7_90420400_90420680	NA	chr7_90420318_90420832
CPHS000750427	predicted	chr7	90420780	90421280	FALSE	weakly-positioned	Enhancer	chr7	90050094	90050094	NA	chr7_90421233_90421633	chr7_90420832_90421175,chr7_90421175_90421411,chr7_90420318_90420832
CPHS000750428	observed	chr7	90421627	90422398	FALSE	weakly-positioned	Enhancer	chr7	90050941	90050941	NA	chr7_90421642_90422042,chr7_90421233_90421633	chr7_90421756_90422393,chr7_90421411_90421651
CPHS000750429	predicted	chr7	90422399	90423149	FALSE	weakly-positioned	Enhancer	chr7	90051713	90051713	NA	chr7_90422552_90422952	chr7_90423033_90423348
CPHS000750430	observed	chr7	90423160	90423326	FALSE	well-positioned	Promoter|Enhancer	chr7	90052474	90052474	NA	NA	chr7_90423033_90423348
CPHS000750431	observed	chr7	90424530	90425327	FALSE	weakly-positioned	Enhancer	chr7	90053844	90053844	chr7_90424780_90425040	NA	chr7_90425217_90426059,chr7_90424463_90425214
CPHS000750432	observed	chr7	90425327	90425805	FALSE	weakly-positioned	Enhancer	chr7	90054641	90054641	chr7_90425509_90425700	chr7_90425396_90425796	chr7_90425217_90426059
CPHS000750433	observed	chr7	90426783	90426960	FALSE	well-positioned	Promoter|Enhancer	chr7	90056097	90056097	NA	NA	chr7_90426863_90427485
CPHS000750434	observed	chr7	90427083	90428451	FALSE	weakly-positioned	CTCF｜Enhancer	chr7	90056397	90056397	chr7_90427639_90427820,chr7_90427860_90428040,chr7_90428160_90428248,chr7_90427080_90427304	chr7_90427753_90428153	chr7_90427540_90428410,chr7_90426863_90427485
CPHS000750435	observed	chr7	90430477	90431702	FALSE	weakly-positioned	Enhancer	chr7	90059791	90059791	chr7_90430734_90430920,chr7_90431180_90431340	chr7_90430697_90431097	chr7_90430635_90431424
CPHS000750436	observed	chr7	90432735	90433648	FALSE	weakly-positioned	Promoter｜Enhancer	chr7	90062049	90062049	chr7_90432864_90433160,chr7_90433221_90433540,chr7_90433260_90433704	chr7_90432759_90433159,chr7_90433160_90433560	chr7_90432749_90433212,chr7_90433212_90433900
CPHS000750437	observed	chr7	90433648	90434512	FALSE	weakly-positioned	Promoter	chr7	90062962	90062962	chr7_90433260_90433704	NA	chr7_90433932_90434504,chr7_90433212_90433900
CPHS000750438	observed	chr7	90440398	90440827	FALSE	weakly-positioned	NA	chr7	90069712	90069712	NA	NA	NA
CPHS000750439	predicted	chr7	90441578	90442078	FALSE	weakly-positioned	NA	chr7	90070892	90070892	NA	NA	chr7_90441717_90441963
CPHS000750440	observed	chr7	90445721	90446480	FALSE	weakly-positioned	Enhancer	chr7	90075035	90075035	chr7_90446267_90446411,chr7_90445700_90445900	chr7_90445629_90446029	chr7_90446099_90446853,chr7_90445678_90446099
CPHS000750441	observed	chr7	90450264	90450591	FALSE	asymmetrically-positioned	NA	chr7	90079578	90079578	chr7_90450260_90450460	NA	NA
CPHS000750442	predicted	chr7	90451592	90452092	FALSE	weakly-positioned	Enhancer	chr7	90080906	90080906	chr7_90451540_90451760	NA	chr7_90451775_90452002
CPHS000750443	observed	chr7	90452920	90453626	FALSE	weakly-positioned	Enhancer	chr7	90082234	90082234	chr7_90453089_90453281,chr7_90453284_90453560	chr7_90453320_90453720	chr7_90453040_90453709
CPHS000750444	observed	chr7	90453626	90454297	FALSE	weakly-positioned	Enhancer	chr7	90082940	90082940	chr7_90453644_90453872,chr7_90453900_90454140,chr7_90454070_90454210	chr7_90453938_90454338,chr7_90453320_90453720	chr7_90453709_90453908,chr7_90453908_90454313,chr7_90453040_90453709
CPHS000750445	observed	chr7	90454845	90456470	FALSE	weakly-positioned	CTCF｜Promoter｜Enhancer	chr7	90084159	90084159	chr7_90455081_90455228,chr7_90455308_90455440,chr7_90455349_90455520,chr7_90455539_90455720,chr7_90455860_90455965	chr7_90455173_90455573	chr7_90454919_90455984,chr7_90455984_90456264,chr7_90456264_90456778
CPHS000750446	predicted	chr7	90456971	90457471	FALSE	weakly-positioned	NA	chr7	90086285	90086285	chr7_90457430_90457535	NA	chr7_90457288_90457648
CPHS000750447	observed	chr7	90459544	90459676	FALSE	well-positioned	Promoter|Enhancer	chr7	90088858	90088858	NA	NA	NA
CPHS000750448	observed	chr7	90459942	90460477	FALSE	weakly-positioned	CTCF	chr7	90089256	90089256	chr7_90460000_90460160	NA	chr7_90459887_90460423
CPHS000750449	observed	chr7	90460510	90461703	FALSE	weakly-positioned	CTCF｜Enhancer	chr7	90089824	90089824	chr7_90461192_90461420,chr7_90461411_90461600	chr7_90461136_90461536	chr7_90460908_90462020
CPHS000750450	observed	chr7	90462754	90464318	FALSE	weakly-positioned	Promoter｜Enhancer	chr7	90092068	90092068	chr7_90463176_90463358,chr7_90463440_90463620,chr7_90464159_90464228	chr7_90463321_90463721	chr7_90462837_90463331,chr7_90463331_90463731,chr7_90463992_90464412,chr7_90462631_90462829
CPHS000750451	predicted	chr7	90464319	90464425	FALSE	well-positioned	TSS｜Enhancer	chr7	90093633	90093633	NA	NA	chr7_90463992_90464412
CPHS000750452	observed	chr7	90464426	90465468	FALSE	weakly-positioned	TSS｜Enhancer	chr7	90093740	90093740	chr7_90464960_90465160	chr7_90464789_90465189,chr7_90465260_90465660	NA
CPHS000750453	predicted	chr7	90465719	90466469	FALSE	weakly-positioned	TSS｜Enhancer	chr7	90095033	90095033	chr7_90465780_90466007,chr7_90465928_90466090,chr7_90466400_90466600	NA	chr7_90465946_90466245,chr7_90466377_90466668
CPHS000750454	observed	chr7	90469506	90470009	FALSE	weakly-positioned	TSS	chr7	90098820	90098820	chr7_90469720_90469880,chr7_90469481_90469560	chr7_90469548_90469948	chr7_90469482_90470022
CPHS000750455	observed	chr7	90472579	90473457	FALSE	weakly-positioned	Enhancer	chr7	90101893	90101893	chr7_90472649_90472796,chr7_90473220_90473420	chr7_90473210_90473610,chr7_90472509_90472909	chr7_90472720_90473109,chr7_90473235_90473511
CPHS000750456	observed	chr7	90473642	90474816	FALSE	weakly-positioned	Promoter｜Enhancer	chr7	90102956	90102956	chr7_90473917_90474100,chr7_90474277_90474365,chr7_90474377_90474600,chr7_90474680_90474713,chr7_90474728_90474788	chr7_90473870_90474270,chr7_90474318_90474718,chr7_90474808_90475208	chr7_90473660_90474277,chr7_90474405_90474747,chr7_90474747_90475551
CPHS000750457	observed	chr7	90474816	90475333	FALSE	asymmetrically-positioned	Promoter｜Enhancer	chr7	90104130	90104130	chr7_90474906_90475100	chr7_90474808_90475208	chr7_90474747_90475551
CPHS000750458	observed	chr7	90477837	90478069	FALSE	asymmetrically-positioned	NA	chr7	90107151	90107151	NA	NA	chr7_90477365_90477866
CPHS000750459	observed	chr7	90479183	90479534	FALSE	weakly-positioned	Enhancer	chr7	90108497	90108497	chr7_90479307_90479456	NA	chr7_90478982_90479656
CPHS000750460	observed	chr7	90479534	90480313	FALSE	weakly-positioned	Enhancer	chr7	90108848	90108848	chr7_90479621_90479956,chr7_90479622_90479800	NA	chr7_90479667_90479896,chr7_90479896_90480591,chr7_90478982_90479656
CPHS000750461	observed	chr7	90482758	90483955	FALSE	weakly-positioned	Enhancer	chr7	90112072	90112072	chr7_90482780_90483040,chr7_90483352_90483540,chr7_90483694_90483774,chr7_90483760_90483940	chr7_90483252_90483652	chr7_90483059_90483238,chr7_90483253_90483641,chr7_90483690_90484030,chr7_90482567_90483059
CPHS000750462	observed	chr7	90484693	90485135	FALSE	weakly-positioned	Enhancer	chr7	90114007	90114007	chr7_90484813_90484980	NA	chr7_90484693_90485215
CPHS000750463	observed	chr7	90485274	90486442	FALSE	weakly-positioned	Enhancer	chr7	90114588	90114588	chr7_90485836_90486060	chr7_90485905_90486305	chr7_90485357_90486208
CPHS000750464	observed	chr7	90487802	90488700	FALSE	weakly-positioned	Enhancer	chr7	90117116	90117116	chr7_90487900_90488240,chr7_90488250_90488300,chr7_90488315_90488520,chr7_90488480_90488640	chr7_90488210_90488610	chr7_90487876_90488135,chr7_90488135_90488793
CPHS000750465	observed	chr7	90492218	90492627	FALSE	weakly-positioned	TSS｜Enhancer	chr7	90121532	90121532	chr7_90492343_90492540	NA	chr7_90492242_90492673
CPHS000750466	observed	chr7	90495258	90495639	FALSE	weakly-positioned	TSS｜Enhancer	chr7	90124572	90124572	chr7_90495332_90495587	chr7_90495226_90495626	chr7_90495230_90495711
CPHS000750467	predicted	chr7	90498890	90499390	FALSE	weakly-positioned	NA	chr7	90128204	90128204	NA	NA	chr7_90498835_90499150
CPHS000750468	observed	chr7	90499992	90500121	FALSE	well-positioned	CTCF	chr7	90129306	90129306	NA	NA	chr7_90500099_90500365
CPHS000750469	predicted	chr7	90500122	90500872	FALSE	weakly-positioned	CTCF｜Promoter	chr7	90129436	90129436	chr7_90500466_90500624	NA	chr7_90500408_90501011,chr7_90500099_90500365
CPHS000750470	observed	chr7	90502186	90502947	FALSE	weakly-positioned	Enhancer	chr7	90131500	90131500	chr7_90502520_90502820	NA	NA
CPHS000750471	observed	chr7	90503168	90503887	FALSE	asymmetrically-positioned	Enhancer	chr7	90132482	90132482	chr7_90503400_90503653	chr7_90503297_90503697	NA
CPHS000750472	observed	chr7	90505514	90506202	FALSE	weakly-positioned	Enhancer	chr7	90134828	90134828	chr7_90505552_90505716,chr7_90506039_90506207	NA	chr7_90505731_90505958,chr7_90505958_90506317,chr7_90505335_90505731
CPHS000750473	observed	chr7	90507507	90508212	FALSE	weakly-positioned	NA	chr7	90136821	90136821	chr7_90507440_90507840	chr7_90507698_90508098	chr7_90507681_90507973
CPHS000750474	observed	chr7	90511820	90512341	FALSE	weakly-positioned	Enhancer	chr7	90141134	90141134	chr7_90512340_90512540	chr7_90511804_90512204	chr7_90512212_90512633,chr7_90511738_90512212
CPHS000750475	observed	chr7	90512341	90513787	FALSE	weakly-positioned	TES｜Enhancer	chr7	90141655	90141655	chr7_90512822_90513179,chr7_90512340_90512540	chr7_90512839_90513239	chr7_90512653_90513445,chr7_90512212_90512633
CPHS000750476	observed	chr7	90514902	90515179	FALSE	well-positioned	NA	chr7	90144216	90144216	NA	NA	chr7_90515005_90515259
CPHS000750477	observed	chr7	90517100	90517745	FALSE	weakly-positioned	Enhancer	chr7	90146414	90146414	chr7_90517681_90517939	NA	NA
CPHS000750478	observed	chr7	90518594	90519180	FALSE	weakly-positioned	Enhancer	chr7	90147908	90147908	chr7_90518720_90518961,chr7_90518820_90519160	NA	NA
CPHS000750479	observed	chr7	90520007	90520814	FALSE	asymmetrically-positioned	CTCF｜Promoter｜Enhancer	chr7	90149321	90149321	chr7_90520230_90520294,chr7_90520388_90520580,chr7_90520600_90520771,chr7_90519902_90520085	NA	chr7_90520209_90520386,chr7_90520386_90521188,chr7_90519718_90520209
CPHS000750480	predicted	chr7	90524065	90524565	FALSE	weakly-positioned	NA	chr7	90153379	90153379	chr7_90524300_90524480	NA	chr7_90524541_90524851,chr7_90523902_90524270
CPHS000750481	observed	chr7	90529920	90530902	FALSE	weakly-positioned	Promoter|Enhancer	chr7	90159234	90159234	chr7_90530061_90530140,chr7_90530355_90530563	chr7_90530258_90530658	chr7_90530241_90530843,chr7_90529888_90530241
CPHS000750482	observed	chr7	90532187	90533013	FALSE	asymmetrically-positioned	Enhancer	chr7	90161501	90161501	chr7_90532380_90532504,chr7_90532648_90532757,chr7_90532699_90532880	chr7_90532565_90532965	chr7_90532353_90533059
CPHS000750483	observed	chr7	90533013	90533890	FALSE	weakly-positioned	Enhancer	chr7	90162327	90162327	chr7_90533123_90533216	chr7_90533546_90533946	chr7_90533059_90533658,chr7_90532353_90533059
CPHS000750484	observed	chr7	90534080	90534198	FALSE	well-positioned	Enhancer	chr7	90163394	90163394	NA	NA	chr7_90533942_90534280
CPHS000750485	observed	chr7	90536428	90537083	FALSE	weakly-positioned	Promoter｜Enhancer	chr7	90165742	90165742	chr7_90536544_90536723,chr7_90536820_90536846,chr7_90536840_90537000	chr7_90536459_90536859	chr7_90536997_90537234,chr7_90536375_90536997
CPHS000750486	observed	chr7	90537919	90538107	FALSE	well-positioned	Enhancer	chr7	90167233	90167233	chr7_90537945_90538120	chr7_90537825_90538225	chr7_90537888_90538182
CPHS000750487	observed	chr7	90538479	90538917	FALSE	weakly-positioned	NA	chr7	90167793	90167793	chr7_90538500_90538720	chr7_90538436_90538836	chr7_90538368_90538658
CPHS000750488	predicted	chr7	90539668	90540168	FALSE	weakly-positioned	NA	chr7	90168982	90168982	chr7_90539700_90539760,chr7_90539764_90539934	NA	NA
CPHS000750489	observed	chr7	90540417	90540789	FALSE	weakly-positioned	Enhancer	chr7	90169731	90169731	chr7_90540517_90540700	chr7_90540399_90540799	chr7_90540224_90540842
CPHS000750490	predicted	chr7	90541040	90541540	FALSE	weakly-positioned	Enhancer	chr7	90170354	90170354	NA	NA	chr7_90541171_90541423
CPHS000750491	observed	chr7	90541658	90542245	FALSE	weakly-positioned	CTCF	chr7	90170972	90170972	chr7_90541731_90541815	NA	chr7_90541952_90542177,chr7_90541634_90541952
CPHS000750492	predicted	chr7	90544746	90545246	FALSE	weakly-positioned	NA	chr7	90174060	90174060	NA	NA	chr7_90544415_90545196
CPHS000750493	observed	chr7	90551036	90551603	FALSE	weakly-positioned	Enhancer	chr7	90180350	90180350	chr7_90551140_90551334	chr7_90551057_90551457	chr7_90551035_90551436
CPHS000750494	observed	chr7	90552435	90552869	FALSE	asymmetrically-positioned	CTCF	chr7	90181749	90181749	chr7_90552640_90552820	chr7_90552514_90552914	chr7_90552387_90553204
CPHS000750495	predicted	chr7	90557370	90557870	FALSE	weakly-positioned	NA	chr7	90186684	90186684	NA	NA	chr7_90557539_90558683,chr7_90557145_90557445
CPHS000750496	observed	chr7	90558166	90558540	FALSE	weakly-positioned	Promoter|Enhancer	chr7	90187480	90187480	NA	NA	chr7_90557539_90558683
CPHS000750497	observed	chr7	90559771	90560325	FALSE	weakly-positioned	Promoter|Enhancer	chr7	90189085	90189085	chr7_90559800_90560000	NA	chr7_90559970_90560409
CPHS000750498	observed	chr7	90560681	90561260	FALSE	asymmetrically-positioned	Promoter｜Enhancer	chr7	90189995	90189995	chr7_90560840_90561040	chr7_90560746_90561146	chr7_90560739_90561198,chr7_90561208_90561845,chr7_90560473_90560739
CPHS000750499	observed	chr7	90563175	90563725	FALSE	weakly-positioned	TSS｜Enhancer	chr7	90192489	90192489	chr7_90563280_90563354,chr7_90563435_90563620	chr7_90563195_90563595	chr7_90562983_90563741
CPHS000750500	observed	chr7	90564235	90565473	FALSE	weakly-positioned	TSS｜Enhancer	chr7	90193549	90193549	chr7_90564613_90564742,chr7_90564680_90564880	chr7_90564467_90564867	chr7_90564376_90564930,chr7_90563763_90564376
CPHS000750501	observed	chr7	90566393	90566855	FALSE	weakly-positioned	CTCF	chr7	90195707	90195707	NA	chr7_90566696_90567096	chr7_90566516_90566783,chr7_90566810_90567291,chr7_90566054_90566405
CPHS000750502	observed	chr7	90566916	90567213	FALSE	asymmetrically-positioned	CTCF｜Enhancer	chr7	90196230	90196230	chr7_90566888_90567152	chr7_90566696_90567096	chr7_90566810_90567291
CPHS000750503	observed	chr7	90568054	90568661	FALSE	weakly-positioned	Promoter｜Enhancer	chr7	90197368	90197368	chr7_90568253_90568480	chr7_90568268_90568668	chr7_90568088_90568712
CPHS000750504	observed	chr7	90569066	90570187	FALSE	weakly-positioned	Promoter｜Enhancer	chr7	90198380	90198380	chr7_90569363_90569531,chr7_90569466_90569680	chr7_90569415_90569815	chr7_90569318_90569847,chr7_90568791_90569304
CPHS000750505	observed	chr7	90570256	90571075	FALSE	weakly-positioned	Promoter｜Enhancer	chr7	90199570	90199570	chr7_90570720_90570889,chr7_90570785_90571020	NA	chr7_90570501_90571035
CPHS000750506	observed	chr7	90574073	90575148	FALSE	weakly-positioned	Promoter｜Enhancer	chr7	90203387	90203387	chr7_90574240_90574480,chr7_90574540_90574740,chr7_90574626_90574727,chr7_90574780_90575060,chr7_90575140_90575400	chr7_90574123_90574523	chr7_90574138_90574638,chr7_90574638_90575050
CPHS000750507	observed	chr7	90578057	90578290	FALSE	well-positioned	Enhancer	chr7	90207371	90207371	NA	NA	chr7_90577720_90578415
CPHS000750508	observed	chr7	90578698	90579904	FALSE	weakly-positioned	CTCF｜Promoter｜Enhancer	chr7	90208012	90208012	chr7_90578780_90579160,chr7_90579233_90579490,chr7_90579380_90579660	chr7_90579047_90579447,chr7_90579465_90579865	chr7_90578713_90579922
CPHS000750509	observed	chr7	90580067	90580513	FALSE	weakly-positioned	CTCF｜Enhancer	chr7	90209381	90209381	chr7_90580160_90580350	chr7_90580065_90580465	chr7_90579922_90580565
CPHS000750510	observed	chr7	90581403	90581983	FALSE	weakly-positioned	Promoter｜Enhancer	chr7	90210717	90210717	NA	NA	chr7_90581941_90582160,chr7_90581233_90581579
CPHS000750511	observed	chr7	90582066	90582551	FALSE	weakly-positioned	Promoter｜Enhancer	chr7	90211380	90211380	chr7_90582263_90582458	chr7_90582135_90582535	chr7_90582160_90582562,chr7_90581941_90582160
CPHS000750512	observed	chr7	90584349	90584834	FALSE	weakly-positioned	NA	chr7	90213663	90213663	chr7_90584420_90584640	NA	chr7_90584440_90584721
CPHS000750513	observed	chr7	90584834	90585156	FALSE	well-positioned	NA	chr7	90214148	90214148	NA	NA	chr7_90585154_90585445
CPHS000750514	observed	chr7	90585728	90587062	FALSE	weakly-positioned	Enhancer	chr7	90215042	90215042	chr7_90586160_90586320,chr7_90586220_90586480,chr7_90586640_90586820,chr7_90586743_90586897	chr7_90586147_90586547	chr7_90586079_90586515,chr7_90586688_90587044,chr7_90585544_90585958
CPHS000750515	predicted	chr7	90587063	90587269	FALSE	well-positioned	Enhancer	chr7	90216377	90216377	NA	NA	NA
CPHS000750516	observed	chr7	90587270	90587447	FALSE	well-positioned	Enhancer	chr7	90216584	90216584	NA	NA	NA
CPHS000750517	observed	chr7	90587897	90588150	FALSE	asymmetrically-positioned	NA	chr7	90217211	90217211	chr7_90587740_90587960,chr7_90587860_90588100	NA	chr7_90587767_90588229
CPHS000750518	observed	chr7	90589909	90590178	FALSE	asymmetrically-positioned	NA	chr7	90219223	90219223	NA	NA	NA
CPHS000750519	observed	chr7	90592116	90592355	FALSE	well-positioned	Promoter｜Enhancer	chr7	90221430	90221430	chr7_90592140_90592304	NA	chr7_90591894_90592511
CPHS000750520	observed	chr7	90593269	90593490	FALSE	well-positioned	Promoter｜Enhancer	chr7	90222583	90222583	chr7_90593310_90593480	chr7_90593102_90593502	chr7_90593183_90593837
CPHS000750521	observed	chr7	90594638	90595477	FALSE	weakly-positioned	CTCF｜TSS｜Enhancer	chr7	90223952	90223952	chr7_90594780_90595020,chr7_90594954_90595160,chr7_90595080_90595284,chr7_90595280_90595409	chr7_90594967_90595367	chr7_90594996_90595443,chr7_90595443_90595915,chr7_90594581_90594996
CPHS000750522	observed	chr7	90595477	90597836	TRUE	weakly-positioned	CTCF｜TSS｜Enhancer	chr7	90224791	90224791	chr7_90595488_90595860,chr7_90595880_90596140,chr7_90596180_90596400,chr7_90596340_90596557,chr7_90596480_90596707,chr7_90596613_90596860,chr7_90596784_90596900,chr7_90596862_90597139,chr7_90597145_90597418,chr7_90597399_90597633,chr7_90597600_90597660,chr7_90597680_90597880	chr7_90595607_90596007,chr7_90596072_90596472,chr7_90596518_90596918,chr7_90597201_90597601	chr7_90595915_90596437,chr7_90596437_90596833,chr7_90596833_90597144,chr7_90597144_90597934,chr7_90595443_90595915
CPHS000750523	observed	chr7	90599079	90599369	FALSE	asymmetrically-positioned	Promoter｜Enhancer	chr7	90228393	90228393	chr7_90599064_90599400	chr7_90599105_90599505	chr7_90598797_90599619
CPHS000750524	observed	chr7	90599974	90600160	FALSE	well-positioned	Promoter｜Enhancer	chr7	90229288	90229288	chr7_90599980_90600237	NA	chr7_90599802_90600163
CPHS000750525	observed	chr7	90600182	90600611	FALSE	weakly-positioned	Promoter｜Enhancer	chr7	90229496	90229496	chr7_90600335_90600520,chr7_90599980_90600237	chr7_90600231_90600631	chr7_90600163_90600739
CPHS000750526	observed	chr7	90601366	90601568	FALSE	well-positioned	Enhancer	chr7	90230680	90230680	chr7_90601380_90601460,chr7_90601464_90601690	NA	chr7_90601398_90602026,chr7_90600884_90601398
CPHS000750527	observed	chr7	90601944	90602680	FALSE	weakly-positioned	Enhancer	chr7	90231258	90231258	NA	NA	chr7_90602279_90602785,chr7_90601398_90602026
CPHS000750528	observed	chr7	90603354	90603603	FALSE	well-positioned	Enhancer	chr7	90232668	90232668	chr7_90603442_90603640	NA	chr7_90603288_90603773
CPHS000750529	observed	chr7	90604445	90604761	FALSE	well-positioned	Enhancer	chr7	90233759	90233759	chr7_90604480_90604680	chr7_90604438_90604838	chr7_90604404_90604785
CPHS000750530	observed	chr7	90604875	90605533	FALSE	weakly-positioned	Enhancer	chr7	90234189	90234189	chr7_90605160_90605370	chr7_90605059_90605459	chr7_90604832_90605586
CPHS000750531	observed	chr7	90605858	90606070	FALSE	well-positioned	Enhancer	chr7	90235172	90235172	NA	NA	chr7_90605713_90606390
CPHS000750532	observed	chr7	90606975	90607795	FALSE	weakly-positioned	Enhancer	chr7	90236289	90236289	chr7_90607311_90607495	chr7_90607190_90607590	chr7_90606965_90607975
CPHS000750533	observed	chr7	90609289	90609412	FALSE	well-positioned	Enhancer	chr7	90238603	90238603	NA	NA	NA
CPHS000750534	observed	chr7	90609794	90610796	FALSE	weakly-positioned	Promoter｜Enhancer	chr7	90239108	90239108	chr7_90610212_90610431	chr7_90610083_90610483	chr7_90610107_90610537,chr7_90609613_90610107
CPHS000750535	observed	chr7	90611140	90611507	FALSE	weakly-positioned	Enhancer	chr7	90240454	90240454	chr7_90611226_90611418	chr7_90611119_90611519	chr7_90611038_90611866
CPHS000750536	observed	chr7	90612574	90613999	FALSE	weakly-positioned	Enhancer	chr7	90241888	90241888	chr7_90613159_90613380,chr7_90613309_90613452,chr7_90613720_90613880	chr7_90613080_90613480	chr7_90612859_90613666,chr7_90613698_90613999
CPHS000750537	predicted	chr7	90615500	90616000	FALSE	weakly-positioned	Enhancer	chr7	90244814	90244814	NA	NA	chr7_90615761_90616058
CPHS000750538	observed	chr7	90616726	90616910	FALSE	well-positioned	Enhancer	chr7	90246040	90246040	NA	NA	chr7_90616453_90617021
CPHS000750539	observed	chr7	90617438	90617977	FALSE	weakly-positioned	Enhancer	chr7	90246752	90246752	chr7_90617567_90617731	NA	chr7_90617428_90618020
CPHS000750540	observed	chr7	90618427	90619282	FALSE	weakly-positioned	Promoter｜Enhancer	chr7	90247741	90247741	chr7_90618673_90618860,chr7_90618929_90619160	chr7_90618464_90618864,chr7_90618872_90619272	chr7_90618646_90619445,chr7_90618220_90618646
CPHS000750541	observed	chr7	90619881	90620857	FALSE	weakly-positioned	Promoter｜Enhancer	chr7	90249195	90249195	chr7_90620108_90620303,chr7_90620625_90620771	chr7_90620507_90620907	chr7_90620060_90620501,chr7_90620501_90620914
CPHS000750542	observed	chr7	90620857	90621613	FALSE	weakly-positioned	Promoter｜Enhancer	chr7	90250171	90250171	chr7_90620895_90621059,chr7_90621060_90621420,chr7_90621240_90621427,chr7_90621340_90621620	chr7_90621139_90621539,chr7_90620507_90620907	chr7_90620914_90621539,chr7_90621539_90622368,chr7_90620501_90620914
CPHS000750543	observed	chr7	90621613	90622454	FALSE	weakly-positioned	Promoter｜Enhancer	chr7	90250927	90250927	chr7_90621834_90622120,chr7_90622367_90622538,chr7_90621340_90621620	chr7_90621684_90622084	chr7_90622432_90623126,chr7_90621539_90622368
CPHS000750544	observed	chr7	90623671	90625060	FALSE	weakly-positioned	Promoter｜Enhancer	chr7	90252985	90252985	chr7_90623672_90623880,chr7_90623808_90623975,chr7_90624000_90624320,chr7_90624220_90624480,chr7_90624475_90624706,chr7_90624640_90624900,chr7_90624780_90625078	chr7_90624120_90624520,chr7_90624579_90624979	chr7_90624053_90624566,chr7_90624566_90625024,chr7_90625035_90625464,chr7_90623493_90624053
CPHS000750545	observed	chr7	90625060	90625475	FALSE	weakly-positioned	Promoter｜Enhancer	chr7	90254374	90254374	chr7_90625160_90625329,chr7_90625300_90625442,chr7_90625418_90625522,chr7_90624780_90625078	chr7_90625088_90625488	chr7_90625464_90625971,chr7_90625035_90625464
CPHS000750546	observed	chr7	90625561	90625986	FALSE	well-positioned	Promoter｜Enhancer	chr7	90254875	90254875	chr7_90625620_90625920,chr7_90625659_90625840,chr7_90625800_90626035	chr7_90625559_90625959	chr7_90625971_90626597,chr7_90625464_90625971
CPHS000750547	observed	chr7	90625986	90626365	FALSE	weakly-positioned	Promoter｜Enhancer	chr7	90255300	90255300	chr7_90626100_90626300,chr7_90625800_90626035	chr7_90625997_90626397	chr7_90625971_90626597
CPHS000750548	observed	chr7	90629184	90629844	FALSE	weakly-positioned	CTCF｜Enhancer	chr7	90258498	90258498	chr7_90629420_90629582	chr7_90629270_90629670	chr7_90629112_90629750
CPHS000750549	observed	chr7	90630180	90630386	FALSE	well-positioned	NA	chr7	90259494	90259494	chr7_90630062_90630216	NA	chr7_90630185_90630444,chr7_90629953_90630185
CPHS000750550	observed	chr7	90631129	90631516	FALSE	weakly-positioned	Enhancer	chr7	90260443	90260443	chr7_90631160_90631340	chr7_90631059_90631459	chr7_90631505_90631994,chr7_90631034_90631505
CPHS000750551	observed	chr7	90631516	90632221	FALSE	asymmetrically-positioned	Enhancer	chr7	90260830	90260830	NA	NA	chr7_90631994_90632577,chr7_90631505_90631994
CPHS000750552	observed	chr7	90639675	90640118	FALSE	weakly-positioned	Promoter	chr7	90268989	90268989	chr7_90639938_90640065,chr7_90640040_90640100	NA	chr7_90639648_90639903
CPHS000750553	observed	chr7	90640199	90640368	FALSE	well-positioned	Promoter	chr7	90269513	90269513	chr7_90640186_90640347	NA	chr7_90640167_90640626
CPHS000750554	observed	chr7	90642851	90643338	FALSE	asymmetrically-positioned	Promoter	chr7	90272165	90272165	chr7_90643089_90643269	NA	chr7_90642754_90643570
CPHS000750555	predicted	chr7	90643839	90644339	FALSE	weakly-positioned	Promoter	chr7	90273153	90273153	NA	NA	chr7_90643885_90644193,chr7_90644198_90644825
CPHS000750556	observed	chr7	90645622	90646442	FALSE	weakly-positioned	Enhancer	chr7	90274936	90274936	chr7_90645909_90646090,chr7_90646180_90646340,chr7_90646398_90646457	chr7_90645801_90646201	chr7_90645672_90646475,chr7_90645223_90645654
CPHS000750557	observed	chr7	90647775	90648730	FALSE	asymmetrically-positioned	Enhancer	chr7	90277089	90277089	chr7_90648173_90648347	chr7_90648004_90648404	chr7_90647906_90648782
CPHS000750558	observed	chr7	90648730	90649289	FALSE	weakly-positioned	Enhancer	chr7	90278044	90278044	chr7_90648918_90649160	chr7_90648764_90649164	chr7_90648782_90649556,chr7_90647906_90648782
CPHS000750559	observed	chr7	90652407	90652607	FALSE	well-positioned	Promoter|Enhancer	chr7	90281721	90281721	NA	NA	chr7_90652189_90652744
CPHS000750560	predicted	chr7	90652608	90652816	FALSE	well-positioned	Promoter|Enhancer	chr7	90281922	90281922	NA	NA	chr7_90652744_90653314,chr7_90652189_90652744
CPHS000750561	observed	chr7	90652817	90653187	FALSE	asymmetrically-positioned	Promoter|Enhancer	chr7	90282131	90282131	NA	NA	chr7_90652744_90653314
CPHS000750562	observed	chr7	90654755	90655331	FALSE	weakly-positioned	Promoter｜Enhancer	chr7	90284069	90284069	chr7_90654760_90655100	NA	chr7_90654594_90655338
CPHS000750563	observed	chr7	90655331	90656528	FALSE	weakly-positioned	Promoter｜Enhancer	chr7	90284645	90284645	chr7_90655440_90655637,chr7_90655719_90655909,chr7_90655960_90656160,chr7_90656203_90656380	chr7_90655824_90656224	chr7_90655338_90656227,chr7_90656227_90656491,chr7_90654594_90655338
CPHS000750564	observed	chr7	90658272	90658423	FALSE	well-positioned	NA	chr7	90287586	90287586	chr7_90657965_90658330	NA	chr7_90658271_90658677
CPHS000750565	observed	chr7	90659617	90660008	FALSE	weakly-positioned	Enhancer	chr7	90288931	90288931	chr7_90659737_90659980	chr7_90659639_90660039	chr7_90659669_90660058
CPHS000750566	observed	chr7	90660008	90660603	FALSE	asymmetrically-positioned	Enhancer	chr7	90289322	90289322	chr7_90660229_90660286,chr7_90660327_90660657	chr7_90660116_90660516,chr7_90659639_90660039	chr7_90660058_90660609,chr7_90659669_90660058
CPHS000750567	observed	chr7	90660762	90661194	FALSE	weakly-positioned	Promoter｜Enhancer	chr7	90290076	90290076	chr7_90660886_90661116,chr7_90661104_90661187	chr7_90661161_90661561	chr7_90660609_90661270
CPHS000750568	observed	chr7	90661194	90662142	FALSE	weakly-positioned	Promoter｜Enhancer	chr7	90290508	90290508	chr7_90661200_90661280,chr7_90661281_90661543,chr7_90661500_90661860,chr7_90661868_90662080	chr7_90661753_90662153,chr7_90661161_90661561	chr7_90661270_90661679,chr7_90661679_90662152,chr7_90660609_90661270
CPHS000750569	observed	chr7	90662142	90662590	FALSE	weakly-positioned	Promoter｜Enhancer	chr7	90291456	90291456	chr7_90662180_90662326,chr7_90662520_90662671	chr7_90662168_90662568,chr7_90661753_90662153	chr7_90662152_90662485,chr7_90662485_90662841,chr7_90661679_90662152
CPHS000750570	observed	chr7	90662590	90663528	FALSE	weakly-positioned	Promoter｜Enhancer	chr7	90291904	90291904	chr7_90662656_90662900,chr7_90662860_90663040,chr7_90663320_90663480,chr7_90662520_90662671	NA	chr7_90662841_90663174,chr7_90663293_90663966,chr7_90662485_90662841
CPHS000750571	observed	chr7	90665886	90666908	FALSE	weakly-positioned	Enhancer	chr7	90295200	90295200	chr7_90666044_90666136,chr7_90666074_90666180,chr7_90666260_90666465	chr7_90666119_90666519	chr7_90666222_90666609,chr7_90666615_90666892,chr7_90665843_90666222
CPHS000750572	observed	chr7	90668724	90670206	FALSE	weakly-positioned	Enhancer	chr7	90298038	90298038	chr7_90669120_90669379,chr7_90669530_90669760	chr7_90669020_90669420,chr7_90669466_90669866	chr7_90669036_90669503,chr7_90669503_90669806,chr7_90668696_90669036
CPHS000750573	predicted	chr7	90670207	90670707	FALSE	weakly-positioned	Enhancer	chr7	90299521	90299521	NA	NA	chr7_90670553_90670760
CPHS000750574	observed	chr7	90671473	90673009	FALSE	weakly-positioned	Promoter｜Enhancer	chr7	90300787	90300787	chr7_90671680_90671842,chr7_90671740_90672008,chr7_90671460_90671640	chr7_90671345_90671745	chr7_90671572_90672103,chr7_90672563_90672887,chr7_90672899_90673156,chr7_90671221_90671572
CPHS000750575	observed	chr7	90674069	90674356	FALSE	asymmetrically-positioned	Enhancer	chr7	90303383	90303383	NA	NA	NA
CPHS000750576	observed	chr7	90674414	90675266	FALSE	asymmetrically-positioned	Enhancer	chr7	90303728	90303728	chr7_90674568_90674800,chr7_90674700_90674903,chr7_90675000_90675200	NA	chr7_90674528_90675155
CPHS000750577	observed	chr7	90675995	90676544	FALSE	weakly-positioned	Enhancer	chr7	90305309	90305309	chr7_90676080_90676300,chr7_90676200_90676420	NA	chr7_90675917_90676550
CPHS000750578	observed	chr7	90676791	90677273	FALSE	weakly-positioned	Promoter｜Enhancer	chr7	90306105	90306105	chr7_90677000_90677260,chr7_90676780_90676940	chr7_90676716_90677116	chr7_90676863_90677489,chr7_90676610_90676863
CPHS000750579	observed	chr7	90677552	90678774	FALSE	weakly-positioned	Promoter｜Enhancer	chr7	90306866	90306866	chr7_90677580_90677820,chr7_90677600_90678280,chr7_90677926_90678084,chr7_90678083_90678280,chr7_90678500_90678700,chr7_90678668_90678920	chr7_90677764_90678164,chr7_90678213_90678613	chr7_90678168_90678519,chr7_90678540_90678842,chr7_90677489_90678168
CPHS000750580	observed	chr7	90680480	90680783	FALSE	well-positioned	Promoter｜Enhancer	chr7	90309794	90309794	chr7_90680560_90680760	NA	chr7_90680742_90681061,chr7_90680385_90680649
CPHS000750581	observed	chr7	90681180	90682261	FALSE	weakly-positioned	Promoter｜Enhancer	chr7	90310494	90310494	chr7_90681400_90681594,chr7_90681756_90681920,chr7_90681171_90681520	chr7_90681282_90681682	chr7_90681380_90681617,chr7_90681617_90682069,chr7_90682069_90682348,chr7_90681061_90681380
CPHS000750582	observed	chr7	90682631	90683071	FALSE	asymmetrically-positioned	Promoter｜Enhancer	chr7	90311945	90311945	chr7_90682874_90683005	chr7_90682895_90683295	chr7_90682599_90683297
CPHS000750583	observed	chr7	90683565	90683905	FALSE	asymmetrically-positioned	Enhancer	chr7	90312879	90312879	NA	NA	NA
CPHS000750584	observed	chr7	90684520	90684699	FALSE	well-positioned	Enhancer	chr7	90313834	90313834	NA	NA	chr7_90684074_90684922
CPHS000750585	observed	chr7	90686083	90686508	FALSE	asymmetrically-positioned	Promoter｜Enhancer	chr7	90315397	90315397	chr7_90686267_90686410	chr7_90686133_90686533	chr7_90686132_90686661,chr7_90685788_90686126
CPHS000750586	observed	chr7	90686626	90687030	FALSE	weakly-positioned	Promoter｜Enhancer	chr7	90315940	90315940	chr7_90686720_90687020,chr7_90686920_90687140	NA	chr7_90686661_90687226,chr7_90686132_90686661
CPHS000750587	predicted	chr7	90687781	90688281	FALSE	weakly-positioned	Enhancer	chr7	90317095	90317095	NA	chr7_90687765_90688165	chr7_90687831_90688384
CPHS000750588	observed	chr7	90688620	90689258	FALSE	weakly-positioned	Promoter｜Enhancer	chr7	90317934	90317934	chr7_90688938_90689119,chr7_90689242_90689305	chr7_90688800_90689200,chr7_90689237_90689637	chr7_90688790_90689206,chr7_90689221_90689650
CPHS000750589	observed	chr7	90689258	90689711	FALSE	asymmetrically-positioned	Promoter｜Enhancer	chr7	90318572	90318572	chr7_90689354_90689537,chr7_90689442_90689677,chr7_90689677_90689720,chr7_90689242_90689305	chr7_90689237_90689637	chr7_90689221_90689650
CPHS000750590	observed	chr7	90690095	90690776	FALSE	weakly-positioned	CTCF｜Promoter｜Enhancer	chr7	90319409	90319409	chr7_90690260_90690480,chr7_90690580_90690756	chr7_90690472_90690872	chr7_90690172_90690523,chr7_90690523_90690895,chr7_90689963_90690150
CPHS000750591	observed	chr7	90692439	90693737	FALSE	asymmetrically-positioned	Enhancer	chr7	90321753	90321753	chr7_90692512_90692680,chr7_90692936_90693134,chr7_90693053_90693280,chr7_90693300_90693540	chr7_90693205_90693605	chr7_90692840_90693449,chr7_90693461_90693926,chr7_90692263_90692840
CPHS000750592	observed	chr7	90693851	90694168	FALSE	asymmetrically-positioned	Enhancer	chr7	90323165	90323165	chr7_90694060_90694234	NA	chr7_90694043_90694511,chr7_90693461_90693926
CPHS000750593	observed	chr7	90698284	90699106	FALSE	weakly-positioned	Enhancer	chr7	90327598	90327598	chr7_90698400_90698620,chr7_90698560_90698800,chr7_90698760_90698906	NA	chr7_90698582_90699017,chr7_90699017_90699391,chr7_90698176_90698582
CPHS000750594	observed	chr7	90699106	90699676	FALSE	weakly-positioned	Enhancer	chr7	90328420	90328420	chr7_90699552_90699759	chr7_90699110_90699510	chr7_90699391_90699624,chr7_90699624_90699874,chr7_90699017_90699391
CPHS000750595	observed	chr7	90699676	90700975	FALSE	weakly-positioned	Promoter｜Enhancer	chr7	90328990	90328990	chr7_90700027_90700196,chr7_90700340_90700523,chr7_90700592_90700840,chr7_90700823_90700917,chr7_90699552_90699759	chr7_90699941_90700341,chr7_90700407_90700807	chr7_90700043_90700233,chr7_90700304_90700843,chr7_90700851_90701345,chr7_90699624_90699874
CPHS000750596	observed	chr7	90700975	90701448	FALSE	weakly-positioned	Promoter｜Enhancer	chr7	90330289	90330289	chr7_90701080_90701256,chr7_90701120_90701440	chr7_90700991_90701391	chr7_90700851_90701345
CPHS000750597	observed	chr7	90701448	90702394	FALSE	weakly-positioned	Promoter｜Enhancer	chr7	90330762	90330762	chr7_90701620_90701700,chr7_90701690_90701783,chr7_90701867_90702072	chr7_90701599_90701999	chr7_90701466_90702201
CPHS000750598	observed	chr7	90703333	90703595	FALSE	asymmetrically-positioned	Enhancer	chr7	90332647	90332647	NA	NA	NA
CPHS000750599	observed	chr7	90705460	90705776	FALSE	asymmetrically-positioned	Promoter｜Enhancer	chr7	90334774	90334774	chr7_90705500_90705700	chr7_90705417_90705817	chr7_90705703_90706070,chr7_90705314_90705703
CPHS000750600	observed	chr7	90706181	90706689	FALSE	weakly-positioned	Promoter｜Enhancer	chr7	90335495	90335495	chr7_90706386_90706579,chr7_90706460_90706775,chr7_90706180_90706374	chr7_90706233_90706633,chr7_90706646_90707046	chr7_90706070_90706800
CPHS000750601	observed	chr7	90706689	90707801	FALSE	asymmetrically-positioned	TSS｜Enhancer	chr7	90336003	90336003	chr7_90706768_90707100,chr7_90707320_90707440,chr7_90706460_90706775	chr7_90706646_90707046	chr7_90706800_90707230,chr7_90707363_90707801,chr7_90706070_90706800
CPHS000750602	observed	chr7	90708616	90709449	FALSE	weakly-positioned	CTCF｜TSS｜Enhancer	chr7	90337930	90337930	chr7_90708880_90709043,chr7_90708880_90709440,chr7_90709035_90709239,chr7_90708220_90708620	chr7_90708767_90709167,chr7_90709367_90709767	chr7_90708679_90709398,chr7_90709398_90709963,chr7_90708400_90708679
CPHS000750603	observed	chr7	90709449	90709657	FALSE	well-positioned	CTCF｜TSS｜Enhancer	chr7	90338763	90338763	chr7_90709476_90709680	chr7_90709367_90709767	chr7_90709398_90709963
CPHS000750604	observed	chr7	90709657	90710803	FALSE	weakly-positioned	TSS｜Enhancer	chr7	90338971	90338971	chr7_90709732_90709944,chr7_90710013_90710257,chr7_90710242_90710440,chr7_90710500_90710860,chr7_90710739_90711020,chr7_90709476_90709680	chr7_90709926_90710326,chr7_90710377_90710777,chr7_90709367_90709767	chr7_90709963_90710519,chr7_90710519_90710902,chr7_90709398_90709963
CPHS000750605	observed	chr7	90712928	90713122	FALSE	well-positioned	Promoter｜Enhancer	chr7	90342242	90342242	chr7_90712740_90713460	NA	chr7_90712684_90713409
CPHS000750606	observed	chr7	90713581	90713943	FALSE	asymmetrically-positioned	Promoter｜Enhancer	chr7	90342895	90342895	chr7_90713666_90713840	NA	chr7_90713544_90713958
CPHS000750607	observed	chr7	90714082	90714470	FALSE	weakly-positioned	Promoter｜Enhancer	chr7	90343396	90343396	chr7_90714280_90714700	NA	chr7_90713958_90714568
CPHS000750608	observed	chr7	90715078	90715578	FALSE	weakly-positioned	Promoter｜Enhancer	chr7	90344392	90344392	chr7_90715160_90715360,chr7_90715360_90715484	chr7_90715023_90715423	chr7_90714789_90715586
CPHS000750609	observed	chr7	90717007	90717634	FALSE	asymmetrically-positioned	Promoter｜Enhancer	chr7	90346321	90346321	chr7_90717420_90717600,chr7_90717440_90717920	chr7_90717237_90717637	chr7_90717201_90717644,chr7_90716468_90717197
CPHS000750610	observed	chr7	90717634	90718348	FALSE	weakly-positioned	Promoter｜Enhancer	chr7	90346948	90346948	chr7_90717777_90717952,chr7_90717840_90718816,chr7_90717440_90717920	chr7_90717652_90718052,chr7_90717237_90717637	chr7_90717644_90718106,chr7_90718106_90718412,chr7_90717201_90717644
CPHS000750611	observed	chr7	90718588	90718820	FALSE	well-positioned	Promoter｜Enhancer	chr7	90347902	90347902	chr7_90717840_90718816	NA	chr7_90718620_90718946,chr7_90718412_90718620
CPHS000750612	observed	chr7	90719104	90719659	FALSE	weakly-positioned	Promoter｜Enhancer	chr7	90348418	90348418	chr7_90719183_90719500,chr7_90719050_90719226	chr7_90719071_90719471	chr7_90719621_90720028,chr7_90718946_90719621
CPHS000750613	observed	chr7	90720259	90720447	FALSE	well-positioned	Promoter｜Enhancer	chr7	90349573	90349573	chr7_90720362_90720520,chr7_90720137_90720400	NA	chr7_90720203_90720548
CPHS000750614	observed	chr7	90720773	90721367	FALSE	asymmetrically-positioned	Promoter｜Enhancer	chr7	90350087	90350087	chr7_90720821_90721023,chr7_90721057_90721240,chr7_90721281_90721333	chr7_90720930_90721330	chr7_90720604_90721369
CPHS000750615	observed	chr7	90721367	90722088	FALSE	asymmetrically-positioned	Promoter｜Enhancer	chr7	90350681	90350681	chr7_90721460_90721640,chr7_90721720_90721980,chr7_90721960_90722032	chr7_90721418_90721818	chr7_90721369_90721886,chr7_90721886_90722242,chr7_90720604_90721369
CPHS000750616	observed	chr7	90723361	90723533	FALSE	well-positioned	Promoter｜Enhancer	chr7	90352675	90352675	chr7_90723520_90723740,chr7_90723340_90723536	chr7_90723262_90723662	chr7_90723232_90723643
CPHS000750617	observed	chr7	90723889	90724203	FALSE	well-positioned	Promoter｜Enhancer	chr7	90353203	90353203	chr7_90723980_90724180,chr7_90723799_90723950	chr7_90723880_90724280	chr7_90723643_90724506
CPHS000750618	observed	chr7	90725233	90725834	FALSE	weakly-positioned	TSS｜Enhancer	chr7	90354547	90354547	chr7_90725434_90725561	chr7_90725251_90725651	chr7_90725653_90725883,chr7_90725179_90725653
CPHS000750619	observed	chr7	90725956	90727135	FALSE	weakly-positioned	TSS｜Enhancer	chr7	90355270	90355270	chr7_90726020_90726220,chr7_90726135_90726335,chr7_90726260_90726600,chr7_90726662_90726767,chr7_90726739_90726951	chr7_90726020_90726420,chr7_90726607_90727007,chr7_90727035_90727435	chr7_90726567_90727252,chr7_90725888_90726567
CPHS000750620	observed	chr7	90727135	90727476	FALSE	asymmetrically-positioned	TSS｜Enhancer	chr7	90356449	90356449	chr7_90727180_90727380,chr7_90727303_90727479	chr7_90727035_90727435	chr7_90727252_90727826,chr7_90726567_90727252
CPHS000750621	observed	chr7	90728609	90729163	FALSE	asymmetrically-positioned	Promoter｜Enhancer	chr7	90357924	90357924	chr7_90728680_90728880	chr7_90728580_90728980	chr7_90728995_90729516,chr7_90728393_90728995
CPHS000750622	observed	chr7	90735287	90736322	FALSE	weakly-positioned	Promoter｜Enhancer	chr7	90364602	90364602	chr7_90735500_90735800,chr7_90735960_90736360	chr7_90735791_90736191	chr7_90735325_90735792,chr7_90735812_90736276,chr7_90736276_90736924
CPHS000750623	observed	chr7	90736740	90738170	FALSE	weakly-positioned	Promoter｜Enhancer	chr7	90366055	90366055	chr7_90736840_90737080,chr7_90737060_90737260,chr7_90737140_90737460,chr7_90737380_90737580,chr7_90737900_90738020,chr7_90737960_90738320	chr7_90737268_90737668	chr7_90736924_90737735,chr7_90737735_90738125,chr7_90736276_90736924
CPHS000750624	observed	chr7	90738311	90738776	FALSE	weakly-positioned	Enhancer	chr7	90367626	90367626	chr7_90738345_90738560,chr7_90738360_90739440,chr7_90737960_90738320	chr7_90738262_90738662	chr7_90738173_90738847
CPHS000750625	observed	chr7	90739744	90739959	FALSE	well-positioned	Enhancer	chr7	90369059	90369059	chr7_90739800_90740020,chr7_90739480_90739753	chr7_90739703_90740103	chr7_90739655_90740152
CPHS000750626	observed	chr7	90740358	90740571	FALSE	well-positioned	Enhancer	chr7	90369673	90369673	chr7_90740470_90740720,chr7_90740305_90740480	chr7_90740436_90740836	chr7_90740152_90740751
CPHS000750627	observed	chr7	90741168	90741434	FALSE	well-positioned	Enhancer	chr7	90370483	90370483	chr7_90741400_90741480,chr7_90741160_90741760	NA	chr7_90740961_90741457
CPHS000750628	observed	chr7	90743804	90744261	FALSE	weakly-positioned	Enhancer	chr7	90373119	90373119	chr7_90744040_90744150	NA	chr7_90743653_90744190
CPHS000750629	observed	chr7	90744721	90744960	FALSE	well-positioned	NA	chr7	90374036	90374036	NA	NA	chr7_90744537_90745000
CPHS000750630	observed	chr7	90747527	90747755	FALSE	well-positioned	Promoter｜Enhancer	chr7	90376842	90376842	chr7_90747626_90747780,chr7_90747320_90747560	chr7_90747519_90747919	chr7_90747538_90747927,chr7_90746991_90747538
CPHS000750631	observed	chr7	90749153	90749632	FALSE	weakly-positioned	CTCF｜Promoter｜Enhancer	chr7	90378468	90378468	chr7_90749320_90749540,chr7_90749489_90749627	chr7_90749296_90749696	chr7_90749569_90749747,chr7_90749146_90749569
CPHS000750632	observed	chr7	90749632	90750690	FALSE	weakly-positioned	CTCF｜Promoter｜Enhancer	chr7	90378947	90378947	chr7_90749680_90749819,chr7_90749780_90749858,chr7_90749935_90750120,chr7_90750260_90750440,chr7_90750460_90750640	chr7_90749818_90750218,chr7_90749296_90749696	chr7_90749747_90750324,chr7_90750347_90750864,chr7_90749569_90749747
CPHS000750633	observed	chr7	90751530	90752030	FALSE	weakly-positioned	Enhancer	chr7	90380845	90380845	chr7_90751580_90751720,chr7_90751949_90752000	NA	chr7_90751989_90752536
CPHS000750634	observed	chr7	90752030	90752445	FALSE	weakly-positioned	Enhancer	chr7	90381345	90381345	chr7_90752120_90752300	NA	chr7_90751989_90752536
CPHS000750635	observed	chr7	90756446	90758148	FALSE	weakly-positioned	CTCF｜Promoter｜Enhancer	chr7	90385761	90385761	chr7_90756480_90756629,chr7_90756740_90757220,chr7_90757226_90757495,chr7_90757596_90757780,chr7_90758040_90758260	chr7_90757088_90757488,chr7_90757491_90757891,chr7_90756372_90756772	chr7_90756737_90756952,chr7_90756957_90757498,chr7_90757498_90758054,chr7_90758054_90758375,chr7_90756298_90756737
CPHS000750636	observed	chr7	90758462	90760366	FALSE	weakly-positioned	Promoter｜Enhancer	chr7	90387777	90387777	chr7_90759171_90759400,chr7_90759520_90759700,chr7_90759762_90759960,chr7_90759889_90760247,chr7_90759897_90760037,chr7_90760215_90760404	chr7_90759033_90759433,chr7_90759746_90760146,chr7_90760308_90760708,chr7_90758385_90758785	chr7_90758969_90759724,chr7_90759724_90760358,chr7_90760358_90760553,chr7_90758456_90758676
CPHS000750637	observed	chr7	90760366	90761076	FALSE	weakly-positioned	Promoter｜Enhancer	chr7	90389681	90389681	chr7_90760384_90760499,chr7_90760944_90761117,chr7_90760215_90760404	chr7_90760766_90761166,chr7_90760308_90760708	chr7_90760613_90760760,chr7_90760760_90761365,chr7_90760358_90760553
CPHS000750638	observed	chr7	90761076	90761934	FALSE	weakly-positioned	Promoter｜Enhancer	chr7	90390391	90390391	chr7_90761660_90761880,chr7_90760944_90761117	chr7_90761526_90761926,chr7_90760766_90761166	chr7_90761365_90761972,chr7_90760760_90761365
CPHS000750639	observed	chr7	90762994	90763504	FALSE	weakly-positioned	Promoter｜Enhancer	chr7	90392309	90392309	chr7_90763229_90763375	chr7_90763115_90763515	chr7_90762940_90763500
CPHS000750640	observed	chr7	90764398	90765796	FALSE	weakly-positioned	Promoter｜Enhancer	chr7	90393713	90393713	chr7_90764808_90765020,chr7_90764940_90765140,chr7_90765195_90765249,chr7_90765209_90765300,chr7_90765280_90765520,chr7_90764180_90764462	chr7_90764948_90765348	chr7_90764592_90765310,chr7_90765310_90765864,chr7_90764332_90764592
CPHS000750641	observed	chr7	90766464	90768559	FALSE	weakly-positioned	Promoter｜Enhancer	chr7	90395779	90395779	chr7_90766538_90766645,chr7_90766640_90766674,chr7_90766820_90767740,chr7_90766825_90767019,chr7_90767155_90767343,chr7_90767550_90767600,chr7_90767579_90767700,chr7_90767860_90768077,chr7_90768400_90768600	chr7_90766646_90767046,chr7_90767054_90767454,chr7_90767815_90768215,chr7_90768303_90768703	chr7_90766508_90767185,chr7_90767185_90767750,chr7_90767750_90768349,chr7_90768349_90768781,chr7_90766143_90766508
CPHS000750642	observed	chr7	90769544	90769959	FALSE	weakly-positioned	Enhancer	chr7	90398859	90398859	chr7_90769720_90769900,chr7_90769860_90770100,chr7_90769900_90770317,chr7_90769420_90769563	chr7_90769600_90770000	chr7_90769548_90770023
CPHS000750643	observed	chr7	90771374	90771629	FALSE	well-positioned	Promoter｜Enhancer	chr7	90400689	90400689	chr7_90771378_90771580	NA	chr7_90771208_90771990
CPHS000750644	observed	chr7	90772150	90772875	FALSE	weakly-positioned	Promoter｜Enhancer	chr7	90401465	90401465	chr7_90772500_90772700	chr7_90772381_90772781	chr7_90772362_90772965,chr7_90771992_90772362
CPHS000750645	observed	chr7	90773207	90773834	FALSE	weakly-positioned	Promoter｜Enhancer	chr7	90402522	90402522	chr7_90773280_90773780	chr7_90773286_90773686	chr7_90773252_90773678,chr7_90773678_90773913
CPHS000750646	observed	chr7	90774933	90775232	FALSE	asymmetrically-positioned	Promoter｜Enhancer	chr7	90404248	90404248	chr7_90775040_90775300,chr7_90774775_90775060	chr7_90774730_90775130	chr7_90774700_90775322
CPHS000750647	observed	chr7	90776232	90778258	FALSE	weakly-positioned	Promoter｜Enhancer	chr7	90405547	90405547	chr7_90776280_90777020,chr7_90777115_90777400,chr7_90777543_90777611,chr7_90777620_90777796,chr7_90777940_90778166	chr7_90776496_90776896,chr7_90777060_90777460,chr7_90777520_90777920,chr7_90775834_90776234	chr7_90776341_90776751,chr7_90776751_90776961,chr7_90777009_90777458,chr7_90777458_90777905,chr7_90777916_90778285,chr7_90775971_90776341
CPHS000750648	observed	chr7	90778258	90778702	FALSE	weakly-positioned	Enhancer	chr7	90407573	90407573	chr7_90778420_90778600,chr7_90778560_90778880	chr7_90778350_90778750	chr7_90778285_90778657,chr7_90778657_90779027,chr7_90777916_90778285
CPHS000750649	observed	chr7	90779022	90779268	FALSE	well-positioned	Promoter｜Enhancer	chr7	90408337	90408337	NA	NA	chr7_90779209_90779675,chr7_90778657_90779027
CPHS000750650	predicted	chr7	90779769	90780269	FALSE	weakly-positioned	Promoter|Enhancer	chr7	90409084	90409084	NA	NA	chr7_90779970_90780406
CPHS000750651	observed	chr7	90785926	90786172	FALSE	well-positioned	Enhancer	chr7	90415241	90415241	chr7_90786000_90786143	chr7_90785855_90786255	chr7_90785773_90786219
CPHS000750652	observed	chr7	90787602	90789371	FALSE	weakly-positioned	Enhancer	chr7	90416917	90416917	chr7_90787731_90788080,chr7_90788159_90788360,chr7_90788580_90788683	chr7_90788086_90788486,chr7_90789093_90789493,chr7_90787478_90787878	chr7_90787819_90788546,chr7_90788581_90788910,chr7_90788910_90789243
CPHS000750653	observed	chr7	90790521	90791023	FALSE	weakly-positioned	Promoter|Enhancer	chr7	90419836	90419836	chr7_90790640_90790720	chr7_90790568_90790968,chr7_90790165_90790565	chr7_90790658_90790981
CPHS000750654	observed	chr7	90791488	90792103	FALSE	weakly-positioned	NA	chr7	90420803	90420803	NA	NA	chr7_90791641_90791947,chr7_90791337_90791641
CPHS000750655	observed	chr7	90792237	90792726	FALSE	weakly-positioned	Enhancer	chr7	90421552	90421552	NA	NA	chr7_90792237_90792879
CPHS000750656	observed	chr7	90797578	90797951	FALSE	weakly-positioned	Enhancer	chr7	90426893	90426893	chr7_90797710_90797880	NA	chr7_90797634_90797999
CPHS000750657	predicted	chr7	90801952	90802452	FALSE	weakly-positioned	NA	chr7	90431267	90431267	chr7_90801920_90802120	NA	chr7_90801843_90802256
CPHS000750658	observed	chr7	90806582	90806794	FALSE	well-positioned	NA	chr7	90435897	90435897	NA	NA	NA
CPHS000750659	observed	chr7	90806814	90807128	FALSE	asymmetrically-positioned	NA	chr7	90436129	90436129	NA	NA	NA
CPHS000750660	predicted	chr7	90813129	90813629	FALSE	asymmetrically-positioned	NA	chr7	90442444	90442444	NA	NA	chr7_90813510_90813777,chr7_90812710_90813437
CPHS000750661	observed	chr7	90815950	90817545	FALSE	weakly-positioned	Promoter｜Enhancer	chr7	90445265	90445265	chr7_90816180_90816430,chr7_90816395_90816459,chr7_90816738_90816813,chr7_90816840_90817062,chr7_90817200_90817460	chr7_90816773_90817173	chr7_90815997_90816466,chr7_90816466_90817232,chr7_90817232_90817697
CPHS000750662	observed	chr7	90817625	90818247	FALSE	weakly-positioned	Promoter｜Enhancer	chr7	90446940	90446940	chr7_90817727_90817960,chr7_90817920_90818148	NA	chr7_90817697_90818310,chr7_90817232_90817697
CPHS000750663	observed	chr7	90818865	90819114	FALSE	well-positioned	Enhancer	chr7	90448180	90448180	chr7_90818979_90819286	NA	chr7_90819043_90819718,chr7_90818722_90819041
CPHS000750664	predicted	chr7	90820865	90821615	FALSE	weakly-positioned	Promoter｜Enhancer	chr7	90450180	90450180	NA	NA	chr7_90821151_90821815
CPHS000750665	observed	chr7	90821823	90822692	FALSE	weakly-positioned	TSS｜Enhancer	chr7	90451138	90451138	chr7_90822080_90822226	chr7_90822222_90822622	chr7_90822011_90822379,chr7_90822379_90822970,chr7_90821815_90821980
CPHS000750666	predicted	chr7	90823443	90823943	FALSE	weakly-positioned	TSS｜Enhancer	chr7	90452758	90452758	NA	NA	chr7_90823265_90823847
CPHS000750667	observed	chr7	90824173	90824731	FALSE	weakly-positioned	TSS｜Enhancer	chr7	90453488	90453488	chr7_90824180_90824412,chr7_90824400_90824663,chr7_90824611_90824721,chr7_90824660_90824780	chr7_90824392_90824792	chr7_90824649_90825578,chr7_90824054_90824649
CPHS000750668	observed	chr7	90824731	90825650	FALSE	weakly-positioned	TSS｜Enhancer	chr7	90454046	90454046	chr7_90824811_90824863,chr7_90824960_90825246,chr7_90825460_90825600,chr7_90825537_90825738,chr7_90824660_90824780	chr7_90824825_90825225,chr7_90824392_90824792	chr7_90825596_90826251,chr7_90824649_90825578
CPHS000750669	observed	chr7	90825650	90826558	FALSE	weakly-positioned	TSS｜Enhancer	chr7	90454965	90454965	chr7_90825740_90826100,chr7_90825929_90826140,chr7_90826527_90826626,chr7_90825537_90825738	chr7_90825870_90826270	chr7_90826288_90826579,chr7_90825596_90826251
CPHS000750670	observed	chr7	90828536	90829057	FALSE	weakly-positioned	Promoter｜Enhancer	chr7	90457851	90457851	chr7_90828608_90828820,chr7_90828640_90828980,chr7_90828846_90829015	NA	chr7_90828466_90829161
CPHS000750671	observed	chr7	90830118	90830921	FALSE	weakly-positioned	Enhancer	chr7	90459433	90459433	chr7_90830440_90830620	NA	chr7_90830360_90830778,chr7_90830044_90830360
CPHS000750672	observed	chr7	90831047	90831508	FALSE	weakly-positioned	Enhancer	chr7	90460362	90460362	NA	NA	chr7_90831071_90831546
CPHS000750673	predicted	chr7	90831509	90832009	FALSE	weakly-positioned	Enhancer	chr7	90460824	90460824	NA	NA	chr7_90831564_90832014,chr7_90831071_90831546
CPHS000750674	observed	chr7	90832650	90833354	FALSE	weakly-positioned	Enhancer	chr7	90461965	90461965	chr7_90832660_90833000,chr7_90832854_90833080,chr7_90833037_90833187,chr7_90833281_90833348	chr7_90832749_90833149	chr7_90833202_90833313,chr7_90832589_90833202
CPHS000750675	observed	chr7	90833354	90833837	FALSE	weakly-positioned	Enhancer	chr7	90462669	90462669	chr7_90833556_90833740	NA	chr7_90833382_90833856
CPHS000750676	observed	chr7	90834614	90835800	FALSE	weakly-positioned	Enhancer	chr7	90463929	90463929	chr7_90834860_90835082	chr7_90834777_90835177,chr7_90835271_90835671	chr7_90834681_90835387,chr7_90835538_90835858,chr7_90834476_90834681
CPHS000750677	observed	chr7	90835939	90836183	FALSE	well-positioned	NA	chr7	90465254	90465254	chr7_90835980_90836140	chr7_90835869_90836269	NA
CPHS000750678	observed	chr7	90836493	90837319	FALSE	asymmetrically-positioned	NA	chr7	90465808	90465808	chr7_90837040_90837224,chr7_90836468_90836600	NA	chr7_90836715_90836911,chr7_90836911_90837238
CPHS000750679	observed	chr7	90837497	90837817	FALSE	asymmetrically-positioned	NA	chr7	90466812	90466812	NA	NA	chr7_90837457_90837893
CPHS000750680	observed	chr7	90839368	90839626	FALSE	well-positioned	CTCF｜Enhancer	chr7	90468683	90468683	chr7_90839400_90839620	chr7_90839310_90839710	chr7_90838954_90839713
CPHS000750681	predicted	chr7	90839627	90840377	FALSE	asymmetrically-positioned	Enhancer	chr7	90468942	90468942	chr7_90839780_90839970,chr7_90840180_90840367	chr7_90839713_90840113,chr7_90839310_90839710	chr7_90839913_90840322,chr7_90838954_90839713
CPHS000750682	observed	chr7	90841612	90842122	FALSE	weakly-positioned	Promoter｜Enhancer	chr7	90470927	90470927	chr7_90841800_90842120	chr7_90841617_90842017,chr7_90842072_90842472	chr7_90841768_90842022
CPHS000750683	observed	chr7	90842122	90842808	FALSE	weakly-positioned	Promoter｜Enhancer	chr7	90471437	90471437	chr7_90842183_90842380,chr7_90842345_90842420,chr7_90842467_90842680	chr7_90842072_90842472	chr7_90842131_90842705,chr7_90842805_90843308
CPHS000750684	observed	chr7	90843513	90843867	FALSE	asymmetrically-positioned	Enhancer	chr7	90472828	90472828	chr7_90843600_90843793	chr7_90843480_90843880	chr7_90843485_90843824
CPHS000750685	observed	chr7	90843997	90844340	FALSE	weakly-positioned	Enhancer	chr7	90473312	90473312	chr7_90844062_90844120	NA	chr7_90844074_90844482
CPHS000750686	observed	chr7	90844340	90845088	FALSE	asymmetrically-positioned	Enhancer	chr7	90473655	90473655	chr7_90844740_90844980	NA	chr7_90844482_90844650,chr7_90844650_90845080,chr7_90844074_90844482
CPHS000750687	observed	chr7	90846160	90846984	FALSE	weakly-positioned	Enhancer	chr7	90475475	90475475	chr7_90846320_90846506	chr7_90846194_90846594,chr7_90846889_90847289	chr7_90846208_90846539,chr7_90846563_90846972
CPHS000750688	observed	chr7	90848279	90848547	FALSE	well-positioned	Enhancer	chr7	90477594	90477594	NA	NA	chr7_90848034_90848497
CPHS000750689	observed	chr7	90849019	90849328	FALSE	asymmetrically-positioned	Enhancer	chr7	90478334	90478334	chr7_90849060_90849265	NA	chr7_90849075_90849636
CPHS000750690	observed	chr7	90850072	90850696	FALSE	weakly-positioned	Enhancer	chr7	90479387	90479387	chr7_90850220_90850800,chr7_90850620_90850880	chr7_90850172_90850572	chr7_90850556_90851167,chr7_90850042_90850556
CPHS000750691	observed	chr7	90852463	90852994	FALSE	asymmetrically-positioned	Promoter|Enhancer	chr7	90481778	90481778	NA	NA	chr7_90852620_90853129
CPHS000750692	observed	chr7	90853215	90853635	FALSE	weakly-positioned	Promoter|Enhancer	chr7	90482530	90482530	chr7_90853323_90853497	NA	chr7_90853131_90853676
CPHS000750693	observed	chr7	90853810	90854097	FALSE	asymmetrically-positioned	Promoter|Enhancer	chr7	90483125	90483125	NA	NA	chr7_90853836_90854211
CPHS000750694	observed	chr7	90856211	90857021	FALSE	weakly-positioned	Enhancer	chr7	90485526	90485526	chr7_90856440_90856634,chr7_90856662_90856721,chr7_90856778_90856943,chr7_90856840_90857056	chr7_90856345_90856745	chr7_90856350_90856629,chr7_90856653_90857057,chr7_90855989_90856349
CPHS000750695	observed	chr7	90857608	90858065	FALSE	weakly-positioned	CTCF｜Enhancer	chr7	90486923	90486923	chr7_90857717_90857888	chr7_90858023_90858423,chr7_90857603_90858003	chr7_90857573_90858096
CPHS000750696	observed	chr7	90858303	90858981	FALSE	weakly-positioned	Enhancer	chr7	90487618	90487618	chr7_90858420_90858560,chr7_90858600_90858880,chr7_90858240_90858379	chr7_90858425_90858825,chr7_90858023_90858423	chr7_90858371_90859112,chr7_90858096_90858371
CPHS000750697	observed	chr7	90861381	90861842	FALSE	weakly-positioned	Enhancer	chr7	90490696	90490696	chr7_90861210_90861404	chr7_90861360_90861760	chr7_90861489_90861922
CPHS000750698	observed	chr7	90863987	90864397	FALSE	weakly-positioned	Promoter｜Enhancer	chr7	90493302	90493302	chr7_90864180_90864400,chr7_90864344_90864560,chr7_90863880_90864140	chr7_90864088_90864488	chr7_90863992_90864530
CPHS000750699	predicted	chr7	90865148	90865648	FALSE	weakly-positioned	NA	chr7	90494463	90494463	NA	NA	chr7_90865449_90865783,chr7_90865085_90865308
CPHS000750700	predicted	chr7	90866648	90867148	FALSE	weakly-positioned	NA	chr7	90495963	90495963	NA	NA	chr7_90866835_90867181
CPHS000750701	observed	chr7	90868987	90869848	FALSE	weakly-positioned	NA	chr7	90498302	90498302	chr7_90869440_90869640	chr7_90868936_90869336	chr7_90869156_90869648,chr7_90869674_90870127,chr7_90868505_90869072
CPHS000750702	observed	chr7	90870933	90871213	FALSE	well-positioned	Enhancer	chr7	90500248	90500248	NA	NA	NA
CPHS000750703	observed	chr7	90877084	90877633	FALSE	weakly-positioned	Promoter｜Enhancer	chr7	90506399	90506399	chr7_90877340_90877520,chr7_90877532_90877720	NA	chr7_90877162_90877752,chr7_90876720_90877162
CPHS000750704	observed	chr7	90877776	90878465	FALSE	weakly-positioned	Promoter｜Enhancer	chr7	90507091	90507091	chr7_90877880_90878100,chr7_90878196_90878360	chr7_90878066_90878466	chr7_90878137_90878431,chr7_90877752_90878096
CPHS000750705	observed	chr7	90879801	90880445	FALSE	weakly-positioned	Promoter｜Enhancer	chr7	90509116	90509116	chr7_90880000_90880214	chr7_90879928_90880328,chr7_90880342_90880742	chr7_90879797_90880313
CPHS000750706	observed	chr7	90885764	90886327	FALSE	weakly-positioned	Promoter｜Enhancer	chr7	90515079	90515079	chr7_90885938_90886009,chr7_90886128_90886290,chr7_90886282_90886360	chr7_90886008_90886408,chr7_90885503_90885903	NA
CPHS000750707	observed	chr7	90886435	90886764	FALSE	asymmetrically-positioned	Promoter｜Enhancer	chr7	90515750	90515750	chr7_90886500_90886733	chr7_90886419_90886819	chr7_90886586_90887040
CPHS000750708	observed	chr7	90888548	90889513	FALSE	weakly-positioned	Promoter｜Enhancer	chr7	90517863	90517863	chr7_90888837_90889013,chr7_90889073_90889260,chr7_90889315_90889466	chr7_90889042_90889442,chr7_90888245_90888645	chr7_90888705_90889140,chr7_90889179_90889466,chr7_90889466_90889681,chr7_90888400_90888705
CPHS000750709	observed	chr7	90890118	90890406	FALSE	asymmetrically-positioned	Enhancer	chr7	90519433	90519433	NA	NA	NA
CPHS000750710	observed	chr7	90891540	90891882	FALSE	asymmetrically-positioned	Enhancer	chr7	90520855	90520855	chr7_90891660_90891840	NA	chr7_90891592_90891868
CPHS000750711	observed	chr7	90891882	90892778	FALSE	weakly-positioned	Enhancer	chr7	90521197	90521197	chr7_90892320_90892481	chr7_90892201_90892601	chr7_90891904_90892794
CPHS000750712	observed	chr7	90893031	90893453	FALSE	weakly-positioned	Enhancer	chr7	90522346	90522346	chr7_90893061_90893248	chr7_90892993_90893393	chr7_90893040_90893693
CPHS000750713	observed	chr7	90893675	90893958	FALSE	well-positioned	Enhancer	chr7	90522990	90522990	NA	NA	chr7_90893949_90894586,chr7_90893040_90893693
CPHS000750714	observed	chr7	90894079	90894486	FALSE	asymmetrically-positioned	Enhancer	chr7	90523394	90523394	chr7_90894216_90894425	chr7_90894132_90894532	chr7_90893949_90894586
CPHS000750715	observed	chr7	90895259	90895681	FALSE	weakly-positioned	NA	chr7	90524574	90524574	NA	NA	chr7_90895001_90895612
CPHS000750716	observed	chr7	90896541	90896819	FALSE	well-positioned	NA	chr7	90525856	90525856	chr7_90896560_90896740	chr7_90896497_90896897	chr7_90896531_90896959
CPHS000750717	observed	chr7	90897723	90898490	FALSE	weakly-positioned	Enhancer	chr7	90527038	90527038	chr7_90898076_90898268,chr7_90898240_90898320	chr7_90897979_90898379	chr7_90897533_90898520
CPHS000750718	observed	chr7	90900579	90901429	FALSE	weakly-positioned	Promoter|Enhancer	chr7	90529894	90529894	chr7_90900695_90900920,chr7_90901040_90901100,chr7_90901080_90901267	chr7_90900968_90901368,chr7_90900552_90900952	chr7_90900922_90901347,chr7_90900466_90900922
CPHS000750719	observed	chr7	90902792	90903120	FALSE	asymmetrically-positioned	Promoter|Enhancer	chr7	90532107	90532107	chr7_90902800_90903000	NA	chr7_90902685_90903246
CPHS000750720	observed	chr7	90903844	90904371	FALSE	weakly-positioned	Enhancer	chr7	90533159	90533159	chr7_90903936_90904121	NA	chr7_90903851_90904308
CPHS000750721	observed	chr7	90904970	90905693	FALSE	asymmetrically-positioned	Enhancer	chr7	90534285	90534285	chr7_90905117_90905187,chr7_90905160_90905460	chr7_90905074_90905474	chr7_90905062_90905689,chr7_90904656_90905047
CPHS000750722	observed	chr7	90909464	90911085	FALSE	weakly-positioned	Enhancer	chr7	90538779	90538779	chr7_90909978_90910180,chr7_90910240_90910420	chr7_90910130_90910530	chr7_90909537_90909724,chr7_90909965_90910582
CPHS000750723	predicted	chr7	90911586	90912086	FALSE	asymmetrically-positioned	NA	chr7	90540901	90540901	chr7_90911783_90911905	NA	NA
CPHS000750724	observed	chr7	90912240	90912730	FALSE	weakly-positioned	NA	chr7	90541555	90541555	chr7_90912590_90912720	NA	chr7_90912239_90912539
CPHS000750725	observed	chr7	90914894	90915465	FALSE	weakly-positioned	NA	chr7	90544209	90544209	NA	NA	NA
CPHS000750726	observed	chr7	90916153	90916618	FALSE	weakly-positioned	Promoter|Enhancer	chr7	90545468	90545468	chr7_90916260_90916289,chr7_90916420_90916618	chr7_90916076_90916476	chr7_90916314_90916822
CPHS000750727	observed	chr7	90917586	90917834	FALSE	well-positioned	TES｜Enhancer	chr7	90546901	90546901	chr7_90917629_90917820	chr7_90917515_90917915	chr7_90917446_90917904
CPHS000750728	observed	chr7	90918671	90919195	FALSE	weakly-positioned	Enhancer	chr7	90547986	90547986	chr7_90918843_90918989,chr7_90918460_90918720,chr7_90918660_90918893	NA	chr7_90918765_90919256,chr7_90918207_90918765
CPHS000750729	observed	chr7	90919842	90920269	FALSE	weakly-positioned	Enhancer	chr7	90549157	90549157	chr7_90919900_90920113	chr7_90919727_90920127	chr7_90919861_90920140
CPHS000750730	observed	chr7	90920397	90920663	FALSE	well-positioned	Promoter|Enhancer	chr7	90549712	90549712	chr7_90920460_90920621	NA	chr7_90920354_90920699
CPHS000750731	observed	chr7	90921131	90921353	FALSE	well-positioned	Promoter|Enhancer	chr7	90550446	90550446	NA	NA	NA
CPHS000750732	predicted	chr7	90921354	90921854	FALSE	weakly-positioned	Promoter|Enhancer	chr7	90550669	90550669	chr7_90921536_90921662	NA	chr7_90921444_90921674
CPHS000750733	observed	chr7	90921871	90922151	FALSE	well-positioned	NA	chr7	90551186	90551186	chr7_90921920_90922108	NA	chr7_90921884_90922238
CPHS000750734	observed	chr7	90923416	90924375	FALSE	weakly-positioned	Promoter｜Enhancer	chr7	90552731	90552731	chr7_90923520_90923842,chr7_90923700_90923920,chr7_90923800_90924060	chr7_90923502_90923902	chr7_90923582_90923894,chr7_90923894_90924075,chr7_90924136_90924363,chr7_90924363_90924658
CPHS000750735	observed	chr7	90927033	90927229	FALSE	well-positioned	Enhancer	chr7	90556348	90556348	NA	NA	chr7_90926753_90927291
CPHS000750736	observed	chr7	90928699	90929579	FALSE	weakly-positioned	CTCF｜Promoter｜Enhancer	chr7	90558014	90558014	chr7_90928780_90928963,chr7_90928972_90929200,chr7_90929120_90929300,chr7_90929217_90929320,chr7_90929381_90929480,chr7_90929440_90929487	chr7_90929102_90929502,chr7_90928650_90929050	chr7_90928773_90929550,chr7_90929550_90930136
CPHS000750737	observed	chr7	90931419	90931617	FALSE	well-positioned	Promoter｜Enhancer	chr7	90560734	90560734	chr7_90931280_90931610	NA	chr7_90931296_90931724
CPHS000750738	observed	chr7	90932054	90932473	FALSE	weakly-positioned	Promoter｜Enhancer	chr7	90561369	90561369	chr7_90932077_90932260	chr7_90932022_90932422	chr7_90932423_90933114,chr7_90931975_90932423
CPHS000750739	observed	chr7	90932473	90933288	FALSE	weakly-positioned	Promoter｜Enhancer	chr7	90561788	90561788	chr7_90932544_90932599,chr7_90932700_90932887,chr7_90932740_90933080,chr7_90933140_90933340	chr7_90932614_90933014	chr7_90933114_90933728,chr7_90932423_90933114
CPHS000750740	observed	chr7	90933742	90934562	FALSE	weakly-positioned	CTCF｜Enhancer	chr7	90563057	90563057	chr7_90934002_90934320	chr7_90934006_90934406	chr7_90933757_90934566
CPHS000750741	observed	chr7	90935874	90936090	FALSE	well-positioned	NA	chr7	90565189	90565189	NA	NA	NA
CPHS000750742	observed	chr7	90938463	90938839	FALSE	asymmetrically-positioned	NA	chr7	90567778	90567778	chr7_90938469_90938640	NA	chr7_90938226_90938784
CPHS000750743	observed	chr7	90939342	90940182	FALSE	asymmetrically-positioned	Enhancer	chr7	90568657	90568657	chr7_90939713_90940020,chr7_90939260_90939480	chr7_90939682_90940082,chr7_90939175_90939575	NA
CPHS000750744	observed	chr7	90940489	90940668	FALSE	well-positioned	Enhancer	chr7	90569804	90569804	NA	NA	NA
CPHS000750745	observed	chr7	90941355	90941520	FALSE	well-positioned	NA	chr7	90570670	90570670	NA	NA	chr7_90941206_90941597
CPHS000750746	observed	chr7	90941849	90942785	FALSE	weakly-positioned	Enhancer	chr7	90571164	90571164	chr7_90942345_90942490,chr7_90942540_90942753	chr7_90942466_90942866	chr7_90942053_90942609,chr7_90942609_90942897,chr7_90941619_90942053
CPHS000750747	observed	chr7	90944024	90944478	FALSE	weakly-positioned	Enhancer	chr7	90573339	90573339	chr7_90944080_90944346	NA	chr7_90944033_90944307,chr7_90943816_90944033
CPHS000750748	observed	chr7	90944478	90946133	FALSE	weakly-positioned	Promoter｜Enhancer	chr7	90573793	90573793	chr7_90944863_90945078,chr7_90945148_90945218,chr7_90945216_90945408,chr7_90945300_90945640,chr7_90945480_90945673,chr7_90945792_90945961	chr7_90945382_90945782	chr7_90945033_90946023
CPHS000750749	observed	chr7	90946758	90947076	FALSE	asymmetrically-positioned	Promoter｜Enhancer	chr7	90576073	90576073	chr7_90946780_90947057,chr7_90947040_90947420,chr7_90946620_90946900	chr7_90946670_90947070	chr7_90946237_90947055
CPHS000750750	observed	chr7	90947076	90947575	FALSE	weakly-positioned	Promoter｜Enhancer	chr7	90576391	90576391	chr7_90947040_90947420	NA	chr7_90947120_90947466
CPHS000750751	observed	chr7	90948195	90948919	FALSE	weakly-positioned	Enhancer	chr7	90577510	90577510	chr7_90948564_90948800	NA	chr7_90948449_90948707,chr7_90948745_90949212,chr7_90947883_90948438
CPHS000750752	observed	chr7	90950972	90951556	FALSE	weakly-positioned	Promoter｜Enhancer	chr7	90580287	90580287	chr7_90951124_90951300	NA	chr7_90951015_90951746
CPHS000750753	observed	chr7	90951763	90952962	FALSE	weakly-positioned	Promoter｜Enhancer	chr7	90581078	90581078	chr7_90951848_90951900,chr7_90951920_90952040,chr7_90952100_90952340,chr7_90952340_90952660,chr7_90952360_90952900,chr7_90952700_90952896	chr7_90952002_90952402,chr7_90952602_90953002	chr7_90951944_90952455,chr7_90952455_90953241
CPHS000750754	observed	chr7	90955509	90956181	FALSE	weakly-positioned	TSS｜Enhancer	chr7	90584824	90584824	chr7_90955719_90955960,chr7_90956122_90956209	chr7_90955647_90956047	chr7_90955611_90956258,chr7_90955126_90955611
CPHS000750755	observed	chr7	90957707	90958453	FALSE	weakly-positioned	TSS｜Enhancer	chr7	90587022	90587022	chr7_90958020_90958222,chr7_90958356_90958437	chr7_90957820_90958220	chr7_90957832_90958330,chr7_90958330_90958674
CPHS000750756	observed	chr7	90958574	90959390	FALSE	weakly-positioned	Promoter｜Enhancer	chr7	90587889	90587889	chr7_90958700_90958882,chr7_90958768_90958954,chr7_90958805_90959180,chr7_90959045_90959280,chr7_90959380_90959574,chr7_90958473_90958700	chr7_90958686_90959086,chr7_90959344_90959744	chr7_90958674_90959089,chr7_90959089_90959337,chr7_90959337_90959855,chr7_90958330_90958674
CPHS000750757	observed	chr7	90959485	90959773	FALSE	asymmetrically-positioned	Enhancer	chr7	90588800	90588800	chr7_90959608_90959698,chr7_90959380_90959574	chr7_90959344_90959744	chr7_90959337_90959855
CPHS000750758	observed	chr7	90960864	90961862	FALSE	weakly-positioned	Enhancer	chr7	90590179	90590179	chr7_90961405_90961636	chr7_90961402_90961802	chr7_90961123_90961880,chr7_90960486_90960921
CPHS000750759	observed	chr7	90965114	90965626	FALSE	weakly-positioned	Enhancer	chr7	90594429	90594429	chr7_90965205_90965420,chr7_90965340_90965511	chr7_90965101_90965501	chr7_90964893_90965542
CPHS000750760	observed	chr7	90966342	90967582	FALSE	weakly-positioned	Enhancer	chr7	90595657	90595657	chr7_90966404_90966680,chr7_90967380_90967579	chr7_90966382_90966782	chr7_90966820_90967276,chr7_90967286_90967884,chr7_90966267_90966820
CPHS000750761	observed	chr7	90970407	90970631	FALSE	well-positioned	Enhancer	chr7	90599722	90599722	chr7_90970600_90970817,chr7_90970400_90970620	chr7_90970307_90970707	chr7_90970225_90970759
CPHS000750762	observed	chr7	90971854	90972054	FALSE	well-positioned	Enhancer	chr7	90601169	90601169	NA	NA	chr7_90971718_90972124
CPHS000750763	observed	chr7	90972155	90972393	FALSE	well-positioned	Enhancer	chr7	90601470	90601470	chr7_90972160_90972340	NA	chr7_90972124_90972455
CPHS000750764	observed	chr7	90972515	90973760	FALSE	weakly-positioned	Promoter｜Enhancer	chr7	90601830	90601830	chr7_90973035_90973148,chr7_90973277_90973440,chr7_90973331_90973520	chr7_90973136_90973536	chr7_90972669_90972934,chr7_90972934_90973619
CPHS000750765	observed	chr7	90977066	90977520	FALSE	weakly-positioned	NA	chr7	90606381	90606381	chr7_90977100_90977380	NA	chr7_90977153_90977426,chr7_90977426_90977722
CPHS000750766	predicted	chr7	90977521	90978271	FALSE	weakly-positioned	NA	chr7	90606836	90606836	NA	chr7_90978134_90978534	chr7_90977898_90978354,chr7_90977426_90977722
CPHS000750767	observed	chr7	90981374	90981542	FALSE	well-positioned	Enhancer	chr7	90610689	90610689	NA	NA	chr7_90981302_90981617
CPHS000750768	observed	chr7	90982176	90982960	FALSE	weakly-positioned	Enhancer	chr7	90611491	90611491	chr7_90982400_90982560	chr7_90982273_90982673	chr7_90982238_90982616,chr7_90982689_90982995,chr7_90981857_90982238
CPHS000750769	predicted	chr7	90985961	90986461	FALSE	weakly-positioned	Enhancer	chr7	90615276	90615276	NA	NA	chr7_90985956_90986482
CPHS000750770	observed	chr7	90987727	90988042	FALSE	well-positioned	Promoter｜Enhancer	chr7	90617042	90617042	chr7_90987740_90987940,chr7_90988020_90988180	NA	chr7_90987575_90988210
CPHS000750771	observed	chr7	90988480	90989560	FALSE	weakly-positioned	Promoter｜Enhancer	chr7	90617795	90617795	chr7_90988640_90988806,chr7_90988740_90988900,chr7_90988956_90989320,chr7_90989448_90989640	chr7_90988520_90988920,chr7_90989223_90989623	chr7_90989101_90989382,chr7_90989382_90989895,chr7_90988415_90989101
CPHS000750772	predicted	chr7	90990811	90991811	FALSE	weakly-positioned	Enhancer	chr7	90620126	90620126	chr7_90990945_90991048	NA	chr7_90990980_90991290,chr7_90991590_90991910
CPHS000750773	observed	chr7	90993997	90994601	FALSE	weakly-positioned	Enhancer	chr7	90623312	90623312	chr7_90994140_90994380,chr7_90994240_90994560	chr7_90994054_90994454,chr7_90994568_90994968	chr7_90994055_90994555
CPHS000750774	observed	chr7	90994601	90994984	FALSE	weakly-positioned	Enhancer	chr7	90623916	90623916	chr7_90994720_90994883	chr7_90994568_90994968	chr7_90994601_90994980,chr7_90994980_90995164
CPHS000750775	observed	chr7	90994984	90995540	FALSE	weakly-positioned	Enhancer	chr7	90624299	90624299	chr7_90995280_90995480	chr7_90995128_90995528	chr7_90995164_90995331,chr7_90995331_90995683,chr7_90994980_90995164
CPHS000750776	observed	chr7	90995540	90996495	FALSE	weakly-positioned	Enhancer	chr7	90624855	90624855	chr7_90995820_90996180,chr7_90996102_90996300,chr7_90996460_90996713	chr7_90996005_90996405	chr7_90995875_90996380,chr7_90996380_90996862,chr7_90995331_90995683
CPHS000750777	observed	chr7	90998853	90999455	FALSE	asymmetrically-positioned	NA	chr7	90628168	90628168	NA	NA	chr7_90998912_90999299
CPHS000750778	observed	chr7	91000067	91001541	FALSE	weakly-positioned	Enhancer	chr7	90629382	90629382	chr7_91000120_91000300,chr7_91000320_91000524,chr7_91000564_91000863,chr7_91000714_91000880,chr7_91001270_91001455	chr7_91001114_91001514,chr7_90999992_91000392	chr7_91000290_91000603,chr7_91000603_91001104,chr7_91001297_91001542,chr7_91000061_91000290
CPHS000750779	observed	chr7	91004977	91005486	FALSE	weakly-positioned	CTCF｜Enhancer	chr7	90634292	90634292	chr7_91005220_91005400	NA	chr7_91004793_91005440
CPHS000750780	observed	chr7	91005564	91006219	FALSE	asymmetrically-positioned	CTCF｜Enhancer	chr7	90634879	90634879	chr7_91005771_91005835,chr7_91005865_91006180	chr7_91005796_91006196	chr7_91005697_91006205
CPHS000750781	observed	chr7	91006957	91007589	FALSE	weakly-positioned	Enhancer	chr7	90636272	90636272	chr7_91007194_91007300,chr7_91007295_91007378,chr7_91007480_91007740	chr7_91007049_91007449	chr7_91007093_91007520,chr7_91007520_91007860,chr7_91006855_91007093
CPHS000750782	observed	chr7	91008011	91008400	FALSE	weakly-positioned	Enhancer	chr7	90637326	90637326	NA	chr7_91008038_91008438	chr7_91007979_91008400
CPHS000750783	observed	chr7	91012270	91012504	FALSE	well-positioned	Enhancer	chr7	90641585	90641585	NA	chr7_91012141_91012541	chr7_91012331_91012577
CPHS000750784	observed	chr7	91012640	91013573	FALSE	weakly-positioned	Enhancer	chr7	90641955	90641955	chr7_91013180_91013300,chr7_91013515_91013661	chr7_91013386_91013786	chr7_91012843_91013524
CPHS000750785	observed	chr7	91013726	91014092	FALSE	weakly-positioned	Enhancer	chr7	90643041	90643041	chr7_91013740_91013980	chr7_91013386_91013786	NA
CPHS000750786	observed	chr7	91017211	91017406	FALSE	well-positioned	NA	chr7	90646526	90646526	NA	chr7_91017398_91017798	chr7_91017018_91017513
CPHS000750787	observed	chr7	91017486	91017872	FALSE	weakly-positioned	Enhancer	chr7	90646801	90646801	NA	chr7_91017398_91017798	chr7_91017513_91017858,chr7_91017858_91018285,chr7_91017018_91017513
CPHS000750788	predicted	chr7	91019123	91019623	FALSE	asymmetrically-positioned	Enhancer	chr7	90648438	90648438	chr7_91019238_91019297	NA	chr7_91018821_91019370
CPHS000750789	observed	chr7	91019710	91020211	FALSE	weakly-positioned	CTCF｜Enhancer	chr7	90649025	90649025	chr7_91019800_91020000,chr7_91020000_91020520	chr7_91019733_91020133	chr7_91019892_91020316,chr7_91019648_91019865
CPHS000750790	predicted	chr7	91020212	91020385	FALSE	well-positioned	CTCF｜Enhancer	chr7	90649527	90649527	chr7_91020000_91020520	NA	chr7_91020316_91021066,chr7_91019892_91020316
CPHS000750791	observed	chr7	91020386	91021372	FALSE	weakly-positioned	Promoter｜Enhancer	chr7	90649701	90649701	chr7_91020680_91020940,chr7_91021100_91021309,chr7_91020000_91020520	chr7_91020590_91020990	chr7_91021066_91021432,chr7_91020316_91021066
CPHS000750792	observed	chr7	91021881	91022432	FALSE	asymmetrically-positioned	Enhancer	chr7	90651196	90651196	NA	NA	chr7_91021747_91022276
CPHS000750793	observed	chr7	91022557	91022958	FALSE	weakly-positioned	Enhancer	chr7	90651872	90651872	NA	NA	NA
CPHS000750794	observed	chr7	91025452	91025655	FALSE	well-positioned	Promoter｜Enhancer	chr7	90654767	90654767	chr7_91025472_91025653	NA	chr7_91025292_91025470
CPHS000750795	observed	chr7	91025978	91026328	FALSE	asymmetrically-positioned	Enhancer	chr7	90655293	90655293	chr7_91026060_91026320,chr7_91026281_91026463	chr7_91025899_91026299	chr7_91026004_91026515
CPHS000750796	observed	chr7	91026856	91027194	FALSE	asymmetrically-positioned	Enhancer	chr7	90656171	90656171	NA	chr7_91026811_91027211	chr7_91026580_91026859
CPHS000750797	observed	chr7	91027659	91028082	FALSE	weakly-positioned	NA	chr7	90656974	90656974	NA	NA	chr7_91027470_91027886
CPHS000750798	observed	chr7	91030305	91031160	FALSE	weakly-positioned	Promoter｜Enhancer	chr7	90659620	90659620	chr7_91030780_91030975,chr7_91031060_91031253,chr7_91030265_91030400	chr7_91030805_91031205	chr7_91030424_91031206
CPHS000750799	observed	chr7	91031796	91032194	FALSE	weakly-positioned	CTCF｜Promoter｜Enhancer	chr7	90661111	90661111	chr7_91031856_91032060	chr7_91031732_91032132	chr7_91031278_91032213
CPHS000750800	observed	chr7	91033435	91033889	FALSE	weakly-positioned	Enhancer	chr7	90662750	90662750	chr7_91033640_91033820,chr7_91033420_91033640	chr7_91033550_91033950	chr7_91033396_91034130
CPHS000750801	observed	chr7	91034108	91035958	FALSE	weakly-positioned	Enhancer	chr7	90663423	90663423	chr7_91034352_91034460,chr7_91034580_91034760,chr7_91035026_91035268,chr7_91035080_91035465,chr7_91035492_91035783,chr7_91035497_91035602,chr7_91035680_91035860,chr7_91034000_91034320	chr7_91034459_91034859,chr7_91034931_91035331,chr7_91035375_91035775	chr7_91034130_91034861,chr7_91034861_91035497,chr7_91035497_91036106,chr7_91033396_91034130
CPHS000750802	predicted	chr7	91035959	91036072	FALSE	well-positioned	Promoter|Enhancer	chr7	90665274	90665274	NA	NA	chr7_91035497_91036106
CPHS000750803	observed	chr7	91036073	91036301	FALSE	well-positioned	Enhancer	chr7	90665388	90665388	NA	NA	chr7_91036212_91036435,chr7_91035497_91036106
CPHS000750804	observed	chr7	91037502	91037790	FALSE	well-positioned	Enhancer	chr7	90666817	90666817	chr7_91037611_91037713	chr7_91037413_91037813	chr7_91037517_91037902
CPHS000750805	observed	chr7	91037925	91038167	FALSE	well-positioned	Enhancer	chr7	90667240	90667240	NA	chr7_91037900_91038300	chr7_91038106_91038500,chr7_91037902_91038106
CPHS000750806	observed	chr7	91038962	91039371	FALSE	asymmetrically-positioned	Promoter|Enhancer	chr7	90668277	90668277	chr7_91039120_91039300	NA	chr7_91039045_91039430
CPHS000750807	observed	chr7	91040025	91040189	FALSE	well-positioned	CTCF	chr7	90669340	90669340	NA	chr7_91040138_91040538	chr7_91040055_91040460
CPHS000750808	observed	chr7	91040708	91040830	FALSE	well-positioned	Enhancer	chr7	90670023	90670023	chr7_91040720_91040879,chr7_91040721_91040780	NA	chr7_91040644_91041099
CPHS000750809	observed	chr7	91041252	91042599	FALSE	weakly-positioned	Enhancer	chr7	90670567	90670567	chr7_91041394_91041640,chr7_91042100_91042380,chr7_91042260_91042439,chr7_91041202_91041413	chr7_91042091_91042491,chr7_91041097_91041497	chr7_91041473_91041947,chr7_91041995_91042173,chr7_91042174_91042548,chr7_91041150_91041473
CPHS000750810	observed	chr7	91043200	91043774	FALSE	weakly-positioned	Promoter｜Enhancer	chr7	90672515	90672515	chr7_91043260_91043462,chr7_91043300_91043720	chr7_91043764_91044164,chr7_91043171_91043571	chr7_91043631_91043783,chr7_91043124_91043631
CPHS000750811	observed	chr7	91043821	91044417	FALSE	weakly-positioned	Promoter｜Enhancer	chr7	90673136	90673136	chr7_91044280_91044540,chr7_91043800_91043980	chr7_91043764_91044164	chr7_91044087_91044645,chr7_91043784_91044087
CPHS000750812	observed	chr7	91044417	91045294	FALSE	weakly-positioned	Promoter｜Enhancer	chr7	90673732	90673732	chr7_91045171_91045285,chr7_91044280_91044540	chr7_91044623_91045023	chr7_91044725_91044953,chr7_91045065_91045540,chr7_91044087_91044645
CPHS000750813	observed	chr7	91045391	91046091	FALSE	weakly-positioned	CTCF｜Enhancer	chr7	90674706	90674706	chr7_91045659_91045917,chr7_91045380_91045740	chr7_91045617_91046017	chr7_91045540_91046084,chr7_91045065_91045540
CPHS000750814	observed	chr7	91046463	91047210	FALSE	weakly-positioned	CTCF｜Enhancer	chr7	90675778	90675778	chr7_91046760_91046866,chr7_91046800_91047000,chr7_91046460_91046614	chr7_91046685_91047085	chr7_91046775_91047349,chr7_91046362_91046739
CPHS000750815	observed	chr7	91047668	91048046	FALSE	weakly-positioned	Enhancer	chr7	90676983	90676983	chr7_91047718_91047880	chr7_91047620_91048020	chr7_91048033_91048237,chr7_91047364_91048015
CPHS000750816	observed	chr7	91050490	91051313	FALSE	weakly-positioned	Promoter｜Enhancer	chr7	90679805	90679805	chr7_91050780_91050981	chr7_91050674_91051074	chr7_91050575_91051210
CPHS000750817	observed	chr7	91051358	91051598	FALSE	well-positioned	Promoter｜Enhancer	chr7	90680673	90680673	chr7_91051400_91051800	NA	chr7_91051348_91051585
CPHS000750818	observed	chr7	91051700	91052361	FALSE	weakly-positioned	Enhancer	chr7	90681015	90681015	chr7_91052060_91052240,chr7_91051400_91051800	NA	chr7_91051728_91052501
CPHS000750819	observed	chr7	91054171	91055159	FALSE	weakly-positioned	CTCF｜Enhancer	chr7	90683486	90683486	chr7_91054515_91054687,chr7_91054691_91054869,chr7_91054784_91054925	chr7_91054584_91054984	chr7_91054172_91054979,chr7_91054991_91055689
CPHS000750820	observed	chr7	91055232	91055518	FALSE	well-positioned	CTCF｜Enhancer	chr7	90684547	90684547	chr7_91055335_91055500	chr7_91055195_91055595	chr7_91054991_91055689
CPHS000750821	observed	chr7	91060674	91061051	FALSE	weakly-positioned	NA	chr7	90689989	90689989	NA	NA	NA
CPHS000750822	observed	chr7	91061798	91062540	FALSE	weakly-positioned	Promoter	chr7	90691113	90691113	chr7_91061918_91062060	NA	NA
CPHS000750823	observed	chr7	91062565	91063224	FALSE	weakly-positioned	Enhancer	chr7	90691880	90691880	NA	chr7_91062701_91063101	chr7_91062601_91063018,chr7_91063018_91063181
CPHS000750824	observed	chr7	91063808	91064461	FALSE	weakly-positioned	Enhancer	chr7	90693123	90693123	chr7_91064080_91064300,chr7_91064400_91064600,chr7_91063283_91063840	chr7_91064019_91064419	chr7_91064027_91064560,chr7_91063426_91064004
CPHS000750825	observed	chr7	91064727	91065403	FALSE	asymmetrically-positioned	Enhancer	chr7	90694042	90694042	chr7_91065000_91065235,chr7_91064528_91064729	NA	chr7_91064724_91065327
CPHS000750826	observed	chr7	91065633	91066105	FALSE	weakly-positioned	Enhancer	chr7	90694948	90694948	chr7_91065680_91065874,chr7_91065849_91066240,chr7_91065980_91066461	chr7_91065852_91066252	chr7_91065690_91066399,chr7_91065474_91065690
CPHS000750827	observed	chr7	91066586	91066966	FALSE	weakly-positioned	Promoter｜Enhancer	chr7	90695901	90695901	chr7_91066729_91066905	chr7_91066553_91066953	chr7_91066557_91067246
CPHS000750828	observed	chr7	91067309	91067810	FALSE	weakly-positioned	Enhancer	chr7	90696624	90696624	chr7_91067368_91067524	chr7_91067196_91067596	chr7_91067787_91067989,chr7_91067253_91067787
CPHS000750829	observed	chr7	91068073	91068450	FALSE	asymmetrically-positioned	Promoter｜Enhancer	chr7	90697388	90697388	chr7_91068240_91068440,chr7_91068006_91068158	chr7_91068382_91068782	chr7_91067989_91068877
CPHS000750830	observed	chr7	91068450	91068995	FALSE	asymmetrically-positioned	Promoter｜Enhancer	chr7	90697765	90697765	chr7_91068487_91068680,chr7_91068840_91069120	chr7_91068382_91068782	chr7_91068929_91069269,chr7_91067989_91068877
CPHS000750831	observed	chr7	91070015	91070506	FALSE	weakly-positioned	Enhancer	chr7	90699330	90699330	chr7_91070120_91070640	chr7_91069995_91070395	chr7_91070381_91070782,chr7_91069845_91070344
CPHS000750832	observed	chr7	91071342	91071873	FALSE	weakly-positioned	NA	chr7	90700657	90700657	NA	chr7_91071466_91071866	NA
CPHS000750833	observed	chr7	91071873	91072161	FALSE	asymmetrically-positioned	NA	chr7	90701188	90701188	NA	NA	NA
CPHS000750834	observed	chr7	91074195	91074744	FALSE	weakly-positioned	Enhancer	chr7	90703510	90703510	NA	NA	NA
CPHS000750835	observed	chr7	91078368	91078548	FALSE	well-positioned	Enhancer	chr7	90707683	90707683	chr7_91077920_91078422,chr7_91078257_91078500	chr7_91078225_91078625	NA
CPHS000750836	observed	chr7	91079219	91079838	FALSE	asymmetrically-positioned	Promoter｜Enhancer	chr7	90708534	90708534	chr7_91079500_91079573,chr7_91079600_91079780	chr7_91079511_91079911	chr7_91079240_91079873,chr7_91078635_91079240
CPHS000750837	observed	chr7	91079838	91080611	FALSE	weakly-positioned	Promoter｜Enhancer	chr7	90709153	90709153	chr7_91079910_91080200,chr7_91080420_91080880,chr7_91080480_91080627	chr7_91079511_91079911	chr7_91079873_91080306,chr7_91080306_91080811,chr7_91079240_91079873
CPHS000750838	observed	chr7	91081894	91082681	FALSE	weakly-positioned	CTCF｜Promoter｜Enhancer	chr7	90711209	90711209	chr7_91082087_91082478,chr7_91082100_91082322,chr7_91082565_91082732,chr7_91082660_91082880	chr7_91082088_91082488	chr7_91081893_91082568
CPHS000750839	observed	chr7	91082741	91083219	FALSE	asymmetrically-positioned	CTCF｜Promoter｜Enhancer	chr7	90712056	90712056	chr7_91082960_91083142,chr7_91083053_91083234,chr7_91082660_91082880	chr7_91082849_91083249	chr7_91082691_91083260
CPHS000750840	observed	chr7	91083219	91083855	FALSE	asymmetrically-positioned	CTCF｜Promoter｜Enhancer	chr7	90712534	90712534	chr7_91083240_91083420,chr7_91083401_91083457,chr7_91083053_91083234	chr7_91083270_91083670,chr7_91083814_91084214,chr7_91082849_91083249	chr7_91083260_91083612,chr7_91083637_91084182,chr7_91082691_91083260
CPHS000750841	observed	chr7	91083855	91085010	FALSE	weakly-positioned	CTCF｜Promoter｜Enhancer	chr7	90713170	90713170	chr7_91083885_91084140,chr7_91084320_91084500,chr7_91084720_91084940	chr7_91084241_91084641,chr7_91084720_91085120,chr7_91083814_91084214	chr7_91084182_91084703,chr7_91084703_91085165,chr7_91083637_91084182
CPHS000750842	observed	chr7	91085010	91085739	FALSE	weakly-positioned	Promoter｜Enhancer	chr7	90714325	90714325	chr7_91085131_91085206,chr7_91085280_91085500	chr7_91085166_91085566,chr7_91084720_91085120	chr7_91085165_91085780,chr7_91084703_91085165
CPHS000750843	predicted	chr7	91085740	91086196	FALSE	weakly-positioned	Promoter｜Enhancer	chr7	90715055	90715055	NA	NA	chr7_91086107_91086511,chr7_91085165_91085780
CPHS000750844	observed	chr7	91086197	91086623	FALSE	asymmetrically-positioned	Enhancer	chr7	90715512	90715512	chr7_91086260_91086558	NA	chr7_91086107_91086511
CPHS000750845	observed	chr7	91087975	91088753	FALSE	weakly-positioned	Promoter｜Enhancer	chr7	90717290	90717290	chr7_91088200_91088500,chr7_91088728_91089040	NA	chr7_91088220_91088463,chr7_91088550_91089212,chr7_91087929_91088164
CPHS000750846	observed	chr7	91088827	91089013	FALSE	well-positioned	CTCF｜Promoter｜Enhancer	chr7	90718142	90718142	chr7_91088728_91089040	NA	chr7_91088550_91089212
CPHS000750847	observed	chr7	91089173	91090490	FALSE	weakly-positioned	CTCF｜Enhancer	chr7	90718488	90718488	chr7_91089460_91089640,chr7_91089680_91089860,chr7_91090140_91090227,chr7_91090280_91090520,chr7_91089120_91089186	chr7_91089333_91089733,chr7_91089841_91090241	chr7_91089212_91089968,chr7_91090003_91090696,chr7_91088550_91089212
CPHS000750848	observed	chr7	91090712	91091206	FALSE	asymmetrically-positioned	Enhancer	chr7	90720027	90720027	chr7_91090780_91091000,chr7_91090631_91090714	chr7_91090676_91091076	chr7_91090696_91091193
CPHS000750849	observed	chr7	91098510	91098935	FALSE	asymmetrically-positioned	Enhancer	chr7	90727825	90727825	chr7_91098665_91098866	chr7_91098564_91098964	chr7_91098496_91099351
CPHS000750850	predicted	chr7	91099436	91099936	FALSE	weakly-positioned	Enhancer	chr7	90728751	90728751	NA	NA	chr7_91099351_91099986
CPHS000750851	observed	chr7	91100812	91101028	FALSE	well-positioned	Enhancer	chr7	90730127	90730127	NA	chr7_91100705_91101105	chr7_91100684_91101212
CPHS000750852	observed	chr7	91101617	91102298	FALSE	weakly-positioned	Enhancer	chr7	90730932	90730932	chr7_91101648_91101940,chr7_91101820_91102210	chr7_91102001_91102401,chr7_91101533_91101933	chr7_91101859_91102296,chr7_91102296_91102662,chr7_91101349_91101859
CPHS000750853	observed	chr7	91103165	91103752	FALSE	weakly-positioned	CTCF｜Enhancer	chr7	90732480	90732480	chr7_91103475_91103643	chr7_91103366_91103766	chr7_91103283_91103779
CPHS000750854	observed	chr7	91103783	91104688	FALSE	weakly-positioned	CTCF｜Enhancer	chr7	90733098	90733098	chr7_91103849_91103940,chr7_91104046_91104360	NA	chr7_91104116_91104409,chr7_91103779_91104034
CPHS000750855	observed	chr7	91106756	91106991	FALSE	well-positioned	CTCF	chr7	90736071	90736071	chr7_91106770_91106920	chr7_91106646_91107046	chr7_91106720_91107201
CPHS000750856	observed	chr7	91107350	91108020	FALSE	weakly-positioned	Enhancer	chr7	90736665	90736665	chr7_91107480_91107780	chr7_91107507_91107907	chr7_91107625_91107901
CPHS000750857	predicted	chr7	91108021	91108521	FALSE	weakly-positioned	Enhancer	chr7	90737336	90737336	NA	NA	chr7_91108501_91108916
CPHS000750858	predicted	chr7	91110021	91110521	FALSE	weakly-positioned	Enhancer	chr7	90739336	90739336	chr7_91110400_91110540	NA	chr7_91109915_91110187
CPHS000750859	observed	chr7	91112503	91113612	FALSE	weakly-positioned	Promoter｜Enhancer	chr7	90741818	90741818	chr7_91112670_91112800,chr7_91112877_91113080,chr7_91113080_91113307	chr7_91112888_91113288,chr7_91112434_91112834	chr7_91112514_91112789,chr7_91112791_91113575
CPHS000750860	observed	chr7	91114176	91114744	FALSE	weakly-positioned	Promoter｜Enhancer	chr7	90743491	90743491	chr7_91114278_91114580	chr7_91114169_91114569	chr7_91114093_91114700
CPHS000750861	predicted	chr7	91115495	91115995	FALSE	weakly-positioned	Enhancer	chr7	90744810	90744810	NA	NA	chr7_91115972_91116562,chr7_91115117_91115638
CPHS000750862	observed	chr7	91116821	91117105	FALSE	asymmetrically-positioned	NA	chr7	90746136	90746136	NA	NA	chr7_91117084_91117414
CPHS000750863	observed	chr7	91117120	91117257	FALSE	well-positioned	NA	chr7	90746435	90746435	NA	NA	chr7_91117084_91117414
CPHS000750864	observed	chr7	91118319	91118559	FALSE	well-positioned	NA	chr7	90747634	90747634	NA	NA	NA
CPHS000750865	observed	chr7	91120166	91120322	FALSE	well-positioned	Enhancer	chr7	90749481	90749481	chr7_91120080_91120251	chr7_91119957_91120357	chr7_91119891_91120276
CPHS000750866	observed	chr7	91121811	91122016	FALSE	well-positioned	Enhancer	chr7	90751126	90751126	chr7_91121828_91122020	chr7_91121996_91122396	NA
CPHS000750867	observed	chr7	91122084	91122232	FALSE	well-positioned	Enhancer	chr7	90751399	90751399	NA	chr7_91121996_91122396	chr7_91122048_91122405
CPHS000750868	observed	chr7	91122485	91123080	FALSE	weakly-positioned	Enhancer	chr7	90751800	90751800	chr7_91122500_91122860,chr7_91122812_91122936	chr7_91122703_91123103	chr7_91122420_91123155
CPHS000750869	predicted	chr7	91123331	91123831	FALSE	weakly-positioned	NA	chr7	90752646	90752646	NA	NA	chr7_91123668_91123943
CPHS000750870	observed	chr7	91126668	91126930	FALSE	well-positioned	Promoter｜Enhancer	chr7	90755983	90755983	chr7_91126680_91127120,chr7_91126880_91127120	chr7_91126544_91126944	chr7_91126664_91127390
CPHS000750871	observed	chr7	91126930	91127713	FALSE	weakly-positioned	Promoter｜Enhancer	chr7	90756245	90756245	chr7_91127100_91127320,chr7_91127220_91127440,chr7_91127420_91127680,chr7_91126680_91127120,chr7_91126880_91127120	chr7_91126947_91127347,chr7_91127363_91127763,chr7_91126544_91126944	chr7_91127390_91127773,chr7_91126664_91127390
CPHS000750872	observed	chr7	91127794	91128476	FALSE	asymmetrically-positioned	Promoter｜Enhancer	chr7	90757109	90757109	chr7_91128000_91128280	chr7_91128096_91128496	chr7_91128441_91129521,chr7_91127790_91128441
CPHS000750873	observed	chr7	91128592	91129607	FALSE	weakly-positioned	Promoter｜Enhancer	chr7	90757907	90757907	chr7_91128700_91129022,chr7_91129140_91129300,chr7_91129480_91129533	chr7_91128699_91129099,chr7_91129336_91129736	chr7_91128441_91129521
CPHS000750874	predicted	chr7	91133858	91134608	FALSE	asymmetrically-positioned	Enhancer	chr7	90763173	90763173	NA	NA	chr7_91134200_91134614
CPHS000750875	observed	chr7	91135130	91135753	FALSE	weakly-positioned	Enhancer	chr7	90764445	90764445	chr7_91135302_91135600,chr7_91135480_91135696,chr7_91135660_91135940	NA	chr7_91135594_91136199,chr7_91135066_91135594
CPHS000750876	observed	chr7	91135753	91136053	FALSE	well-positioned	Enhancer	chr7	90765068	90765068	chr7_91135800_91135963,chr7_91135660_91135940	NA	chr7_91135594_91136199
CPHS000750877	observed	chr7	91136053	91136645	FALSE	weakly-positioned	Enhancer	chr7	90765368	90765368	chr7_91136089_91136300,chr7_91136380_91136454	NA	chr7_91136204_91136815,chr7_91135594_91136199
CPHS000750878	observed	chr7	91137201	91137919	FALSE	weakly-positioned	Enhancer	chr7	90766516	90766516	chr7_91137240_91137440,chr7_91137540_91137719,chr7_91137800_91138071	chr7_91137798_91138198,chr7_91137116_91137516	chr7_91137465_91137841,chr7_91137841_91138361,chr7_91137030_91137465
CPHS000750879	observed	chr7	91140912	91141635	FALSE	weakly-positioned	CTCF｜Promoter｜Enhancer	chr7	90770227	90770227	chr7_91141100_91141280,chr7_91141465_91141606	chr7_91140987_91141387	chr7_91140939_91141452,chr7_91141452_91141856
CPHS000750880	observed	chr7	91142206	91143453	FALSE	weakly-positioned	Enhancer	chr7	90771521	90771521	chr7_91142440_91142643,chr7_91142800_91143020	chr7_91142297_91142697,chr7_91142769_91143169	chr7_91142655_91143274,chr7_91142193_91142655
CPHS000750881	observed	chr7	91145177	91145721	FALSE	weakly-positioned	Enhancer	chr7	90774492	90774492	NA	NA	chr7_91145683_91146104,chr7_91145056_91145609
CPHS000750882	observed	chr7	91148136	91148246	FALSE	well-positioned	NA	chr7	90777451	90777451	NA	NA	NA
CPHS000750883	observed	chr7	91149278	91150250	FALSE	weakly-positioned	Enhancer	chr7	90778593	90778593	chr7_91149360_91149760,chr7_91149560_91149760,chr7_91149864_91149974,chr7_91149940_91150160	chr7_91149621_91150021	chr7_91149323_91149862,chr7_91149862_91150512
CPHS000750884	observed	chr7	91151769	91152301	FALSE	weakly-positioned	Promoter|Enhancer	chr7	90781084	90781084	chr7_91152020_91152200	chr7_91151948_91152348	chr7_91151714_91152298
CPHS000750885	observed	chr7	91153221	91153549	FALSE	asymmetrically-positioned	Promoter|Enhancer	chr7	90782536	90782536	chr7_91153160_91153460	NA	NA
CPHS000750886	observed	chr7	91154803	91154984	FALSE	well-positioned	Enhancer	chr7	90784118	90784118	chr7_91154820_91154960	NA	chr7_91154616_91155284
CPHS000750887	observed	chr7	91156404	91156872	FALSE	asymmetrically-positioned	Enhancer	chr7	90785719	90785719	chr7_91156420_91156612,chr7_91156700_91156940	chr7_91156280_91156680	chr7_91156237_91156804
CPHS000750888	observed	chr7	91156872	91157358	FALSE	weakly-positioned	Enhancer	chr7	90786187	90786187	chr7_91156880_91157140,chr7_91156700_91156940	NA	chr7_91156919_91157388
CPHS000750889	observed	chr7	91158971	91159418	FALSE	weakly-positioned	NA	chr7	90788286	90788286	chr7_91159000_91159300	NA	chr7_91159311_91159910
CPHS000750890	observed	chr7	91159548	91159892	FALSE	asymmetrically-positioned	NA	chr7	90788863	90788863	NA	NA	chr7_91159311_91159910
CPHS000750891	observed	chr7	91160244	91160416	FALSE	well-positioned	NA	chr7	90789559	90789559	NA	NA	chr7_91160258_91160440
CPHS000750892	observed	chr7	91162364	91162796	FALSE	weakly-positioned	Enhancer	chr7	90791679	90791679	chr7_91162497_91162720	chr7_91162404_91162804	chr7_91162063_91162789
CPHS000750893	observed	chr7	91162811	91163065	FALSE	well-positioned	Enhancer	chr7	90792126	90792126	NA	NA	chr7_91162843_91163255
CPHS000750894	observed	chr7	91164406	91166410	FALSE	weakly-positioned	Promoter｜Enhancer	chr7	90793721	90793721	chr7_91164500_91164564,chr7_91164580_91165140,chr7_91164590_91164790,chr7_91165059_91165261,chr7_91165437_91165580,chr7_91165539_91165740,chr7_91165741_91165846,chr7_91165940_91166146,chr7_91166040_91166380	chr7_91164510_91164910,chr7_91164969_91165369,chr7_91165425_91165825	chr7_91164718_91164930,chr7_91164930_91165395,chr7_91165395_91166332,chr7_91164299_91164718
CPHS000750895	observed	chr7	91167286	91167566	FALSE	well-positioned	Enhancer	chr7	90796601	90796601	chr7_91167322_91167500	chr7_91167233_91167633	chr7_91167260_91167703
CPHS000750896	observed	chr7	91168816	91169132	FALSE	well-positioned	Promoter｜Enhancer	chr7	90798131	90798131	chr7_91168862_91169080,chr7_91168940_91169380	chr7_91169056_91169456	chr7_91169094_91169758,chr7_91168522_91169094
CPHS000750897	observed	chr7	91169132	91169607	FALSE	weakly-positioned	Promoter｜Enhancer	chr7	90798447	90798447	chr7_91169217_91169418,chr7_91169579_91169764,chr7_91168940_91169380	chr7_91169056_91169456	chr7_91169094_91169758
CPHS000750898	observed	chr7	91169607	91170208	FALSE	weakly-positioned	Promoter｜Enhancer	chr7	90798922	90798922	chr7_91169919_91170120,chr7_91170104_91170168,chr7_91169579_91169764	chr7_91169849_91170249	chr7_91169758_91170320,chr7_91169094_91169758
CPHS000750899	observed	chr7	91172397	91172873	FALSE	asymmetrically-positioned	Enhancer	chr7	90801712	90801712	chr7_91172678_91172738	NA	chr7_91172039_91172890
CPHS000750900	observed	chr7	91173018	91173561	FALSE	weakly-positioned	Promoter	chr7	90802333	90802333	chr7_91173340_91173515	NA	chr7_91173139_91173524,chr7_91172890_91173093
CPHS000750901	predicted	chr7	91173562	91173758	FALSE	well-positioned	Promoter	chr7	90802877	90802877	NA	NA	NA
CPHS000750902	observed	chr7	91173759	91174020	FALSE	well-positioned	Promoter	chr7	90803074	90803074	chr7_91173773_91173839	NA	NA
CPHS000750903	observed	chr7	91174020	91174409	FALSE	asymmetrically-positioned	NA	chr7	90803335	90803335	NA	NA	NA
CPHS000750904	observed	chr7	91179196	91179713	FALSE	weakly-positioned	NA	chr7	90808511	90808511	NA	NA	NA
CPHS000750905	observed	chr7	91180734	91181155	FALSE	weakly-positioned	Enhancer	chr7	90810049	90810049	chr7_91180804_91181040,chr7_91181008_91181149	chr7_91180769_91181169	chr7_91180499_91181517
CPHS000750906	observed	chr7	91181854	91182233	FALSE	asymmetrically-positioned	Promoter｜Enhancer	chr7	90811169	90811169	chr7_91182059_91182220,chr7_91181817_91181940	NA	chr7_91181766_91182475
CPHS000750907	observed	chr7	91182610	91184036	FALSE	weakly-positioned	Promoter｜Enhancer	chr7	90811925	90811925	chr7_91182690_91182840,chr7_91183117_91183327,chr7_91183320_91183380,chr7_91183483_91183671	chr7_91182794_91183194,chr7_91183409_91183809,chr7_91184016_91184416	chr7_91182847_91183733,chr7_91182582_91182847
CPHS000750908	observed	chr7	91184036	91184686	FALSE	weakly-positioned	Enhancer	chr7	90813351	90813351	chr7_91184180_91184340	chr7_91184016_91184416	chr7_91184128_91184413,chr7_91184475_91185253
CPHS000750909	observed	chr7	91184879	91185026	FALSE	well-positioned	Enhancer	chr7	90814194	90814194	NA	NA	chr7_91184475_91185253
CPHS000750910	observed	chr7	91185798	91186164	FALSE	weakly-positioned	NA	chr7	90815113	90815113	chr7_91185880_91186080	NA	chr7_91185720_91186290
CPHS000750911	observed	chr7	91187670	91187969	FALSE	asymmetrically-positioned	NA	chr7	90816985	90816985	NA	NA	chr7_91187177_91187748
CPHS000750912	predicted	chr7	91187970	91188470	FALSE	weakly-positioned	NA	chr7	90817285	90817285	chr7_91188157_91188403	NA	NA
CPHS000750913	observed	chr7	91190460	91190716	FALSE	well-positioned	NA	chr7	90819775	90819775	chr7_91190507_91190740	NA	NA
CPHS000750914	observed	chr7	91191834	91192290	FALSE	weakly-positioned	Enhancer	chr7	90821149	90821149	chr7_91191900_91192080,chr7_91192080_91192260	chr7_91191932_91192332	chr7_91191760_91192369
CPHS000750915	observed	chr7	91192432	91192683	FALSE	well-positioned	Enhancer	chr7	90821747	90821747	chr7_91192393_91192658	NA	chr7_91192518_91192702
CPHS000750916	observed	chr7	91192823	91193867	FALSE	weakly-positioned	Enhancer	chr7	90822138	90822138	chr7_91192900_91193120,chr7_91193280_91193460	chr7_91193180_91193580	chr7_91193156_91193578,chr7_91193578_91193807,chr7_91193813_91194141,chr7_91192702_91193107
CPHS000750917	observed	chr7	91194575	91195310	FALSE	weakly-positioned	Enhancer	chr7	90823890	90823890	chr7_91194904_91195100	chr7_91194802_91195202,chr7_91195306_91195706	chr7_91194560_91195481
CPHS000750918	observed	chr7	91195769	91196686	FALSE	weakly-positioned	Enhancer	chr7	90825084	90825084	chr7_91196220_91196420,chr7_91195600_91195780	chr7_91196126_91196526	chr7_91195958_91196405,chr7_91196422_91196732,chr7_91195533_91195958
CPHS000750919	predicted	chr7	91196687	91197187	FALSE	weakly-positioned	Promoter|Enhancer	chr7	90826002	90826002	chr7_91196775_91196960	chr7_91197081_91197481	chr7_91196422_91196732
CPHS000750920	observed	chr7	91197208	91197347	FALSE	well-positioned	NA	chr7	90826523	90826523	NA	chr7_91197081_91197481	NA
CPHS000750921	observed	chr7	91198436	91198727	FALSE	well-positioned	Enhancer	chr7	90827751	90827751	chr7_91198488_91198660	NA	chr7_91198469_91198809
CPHS000750922	observed	chr7	91200718	91200919	FALSE	well-positioned	Enhancer	chr7	90830033	90830033	NA	NA	NA
CPHS000750923	observed	chr7	91201409	91202521	FALSE	weakly-positioned	Promoter｜Enhancer	chr7	90830724	90830724	chr7_91201540_91201760,chr7_91201795_91202080,chr7_91201317_91201560	chr7_91201736_91202136,chr7_91201211_91201611	chr7_91201488_91201716,chr7_91201716_91202313,chr7_91201289_91201488
CPHS000750924	observed	chr7	91203214	91203808	FALSE	weakly-positioned	Enhancer	chr7	90832529	90832529	chr7_91203380_91203560,chr7_91203602_91203740	NA	chr7_91203299_91203769,chr7_91203791_91204012
CPHS000750925	observed	chr7	91206121	91206693	FALSE	weakly-positioned	Enhancer	chr7	90835436	90835436	chr7_91206388_91206658,chr7_91206600_91206872	chr7_91206384_91206784	chr7_91206089_91206511
CPHS000750926	observed	chr7	91207432	91207764	FALSE	asymmetrically-positioned	TES｜Promoter｜Enhancer	chr7	90836747	90836747	chr7_91207454_91207600,chr7_91207576_91208000	NA	chr7_91207516_91207858
CPHS000750927	predicted	chr7	91207765	91207971	FALSE	well-positioned	TES	chr7	90837080	90837080	chr7_91207820_91208140,chr7_91207576_91208000	NA	chr7_91207862_91208218,chr7_91207516_91207858
CPHS000750928	observed	chr7	91207972	91208246	FALSE	well-positioned	TES	chr7	90837287	90837287	chr7_91207576_91208000,chr7_91207820_91208140	NA	chr7_91208218_91208490,chr7_91207862_91208218
CPHS000750929	predicted	chr7	91208247	91208747	FALSE	asymmetrically-positioned	TES	chr7	90837562	90837562	chr7_91208530_91208629	chr7_91208637_91209037	chr7_91208218_91208490
CPHS000750930	observed	chr7	91209829	91210568	FALSE	weakly-positioned	TES	chr7	90839144	90839144	NA	NA	chr7_91210042_91210341,chr7_91209502_91209961
CPHS000750931	observed	chr7	91212063	91212266	FALSE	well-positioned	Enhancer	chr7	90841378	90841378	chr7_91212063_91212140,chr7_91212144_91212240,chr7_91211860_91212120	chr7_91211967_91212367	chr7_91212219_91212673,chr7_91211647_91212216
CPHS000750932	observed	chr7	91212312	91213106	FALSE	weakly-positioned	Enhancer	chr7	90841627	90841627	chr7_91212367_91212720,chr7_91212690_91212865	chr7_91212589_91212989,chr7_91211967_91212367	chr7_91212673_91213172,chr7_91212219_91212673
CPHS000750933	observed	chr7	91213822	91214251	FALSE	weakly-positioned	NA	chr7	90843137	90843137	NA	NA	NA
CPHS000750934	observed	chr7	91214802	91215229	FALSE	weakly-positioned	NA	chr7	90844117	90844117	NA	NA	NA
CPHS000750935	observed	chr7	91218352	91218777	FALSE	weakly-positioned	CTCF	chr7	90847667	90847667	NA	NA	chr7_91218682_91219049,chr7_91218260_91218660
CPHS000750936	predicted	chr7	91219778	91220278	FALSE	weakly-positioned	NA	chr7	90849093	90849093	chr7_91219664_91219841	NA	chr7_91219736_91220271
CPHS000750937	observed	chr7	91223101	91223664	FALSE	weakly-positioned	NA	chr7	90852416	90852416	chr7_91223180_91223400	NA	chr7_91222744_91223193
CPHS000750938	observed	chr7	91223917	91224720	FALSE	weakly-positioned	NA	chr7	90853232	90853232	NA	NA	chr7_91224002_91224729
CPHS000750939	observed	chr7	91225163	91225353	FALSE	well-positioned	NA	chr7	90854478	90854478	NA	NA	NA
CPHS000750940	observed	chr7	91226467	91226735	FALSE	well-positioned	NA	chr7	90855782	90855782	chr7_91226500_91226740	chr7_91226500_91226900	NA
CPHS000750941	predicted	chr7	91226986	91227486	FALSE	weakly-positioned	Enhancer	chr7	90856301	90856301	chr7_91226976_91227121	NA	NA
CPHS000750942	observed	chr7	91227778	91227986	FALSE	well-positioned	Enhancer	chr7	90857093	90857093	chr7_91227800_91228022	chr7_91227683_91228083	chr7_91227816_91228208,chr7_91227570_91227816
CPHS000750943	observed	chr7	91228153	91228793	FALSE	weakly-positioned	Promoter｜Enhancer	chr7	90857468	90857468	chr7_91228442_91228633,chr7_91228720_91228920	NA	chr7_91228208_91228690,chr7_91228690_91228937,chr7_91227816_91228208
CPHS000750944	observed	chr7	91228793	91229237	FALSE	weakly-positioned	Promoter｜Enhancer	chr7	90858108	90858108	chr7_91228854_91228921,chr7_91229000_91229280,chr7_91228720_91228920	chr7_91228828_91229228	chr7_91228937_91229478,chr7_91228690_91228937
CPHS000750945	observed	chr7	91229237	91229561	FALSE	weakly-positioned	Promoter｜Enhancer	chr7	90858552	90858552	chr7_91229000_91229280	NA	chr7_91228937_91229478
CPHS000750946	predicted	chr7	91229562	91230062	FALSE	weakly-positioned	Promoter｜Enhancer	chr7	90858877	90858877	NA	NA	NA
CPHS000750947	observed	chr7	91230131	91230474	FALSE	asymmetrically-positioned	Enhancer	chr7	90859446	90859446	NA	chr7_91230224_91230624	NA
CPHS000750948	observed	chr7	91230474	91231095	FALSE	weakly-positioned	Enhancer	chr7	90859789	90859789	chr7_91230485_91230620	chr7_91230224_91230624	chr7_91230723_91231101
CPHS000750949	observed	chr7	91233091	91233768	FALSE	weakly-positioned	Promoter｜Enhancer	chr7	90862406	90862406	chr7_91233280_91233360,chr7_91233336_91233523	chr7_91233229_91233629,chr7_91233753_91234153	chr7_91233077_91233795
CPHS000750950	observed	chr7	91233974	91234524	FALSE	asymmetrically-positioned	Enhancer	chr7	90863289	90863289	chr7_91233880_91234080	chr7_91233753_91234153	chr7_91234394_91234617,chr7_91233795_91234292
CPHS000750951	observed	chr7	91235249	91235743	FALSE	weakly-positioned	Enhancer	chr7	90864564	90864564	chr7_91235309_91235469	chr7_91235328_91235728	chr7_91235112_91235744
CPHS000750952	observed	chr7	91236521	91236830	FALSE	well-positioned	Enhancer	chr7	90865836	90865836	chr7_91236639_91236741	NA	chr7_91236497_91236849
CPHS000750953	observed	chr7	91239012	91239742	FALSE	weakly-positioned	Promoter｜Enhancer	chr7	90868327	90868327	chr7_91239120_91239540,chr7_91239340_91239580,chr7_91239720_91240020	chr7_91239228_91239628	chr7_91238917_91239770
CPHS000750954	observed	chr7	91239742	91240295	FALSE	asymmetrically-positioned	Promoter｜Enhancer	chr7	90869057	90869057	chr7_91240020_91240117,chr7_91239720_91240020	chr7_91239770_91240170	chr7_91239770_91240215,chr7_91240227_91241151,chr7_91238917_91239770
CPHS000750955	observed	chr7	91240295	91241030	FALSE	weakly-positioned	Promoter｜Enhancer	chr7	90869610	90869610	chr7_91240380_91240800,chr7_91240657_91240841,chr7_91240913_91241039	chr7_91240542_91240942,chr7_91241019_91241419	chr7_91240227_91241151
CPHS000750956	observed	chr7	91242080	91243171	FALSE	weakly-positioned	Promoter｜Enhancer	chr7	90871395	90871395	chr7_91242200_91242380,chr7_91242240_91242740,chr7_91242537_91242748,chr7_91242580_91242860,chr7_91242887_91243087	chr7_91242096_91242496,chr7_91242835_91243235	chr7_91242414_91242961,chr7_91242961_91243546,chr7_91242054_91242414
CPHS000750957	observed	chr7	91243735	91244722	FALSE	weakly-positioned	Promoter｜Enhancer	chr7	90873050	90873050	chr7_91243900_91244160,chr7_91244100_91244316	chr7_91243837_91244237	chr7_91243945_91244455,chr7_91243546_91243945
CPHS000750958	observed	chr7	91246770	91247114	FALSE	weakly-positioned	Promoter｜Enhancer	chr7	90876085	90876085	chr7_91246853_91247018	chr7_91246716_91247116	chr7_91246758_91247182
CPHS000750959	observed	chr7	91247572	91247865	FALSE	well-positioned	CTCF｜Enhancer	chr7	90876887	90876887	chr7_91247640_91247800	chr7_91247514_91247914	chr7_91247424_91248025
CPHS000750960	predicted	chr7	91248116	91248866	FALSE	weakly-positioned	CTCF｜Enhancer	chr7	90877431	90877431	chr7_91248540_91248727	NA	chr7_91248324_91248786,chr7_91248836_91249415
CPHS000750961	observed	chr7	91248918	91249445	FALSE	weakly-positioned	Enhancer	chr7	90878233	90878233	chr7_91249063_91249133,chr7_91249112_91249309	chr7_91248987_91249387	chr7_91248836_91249415
CPHS000750962	observed	chr7	91249510	91250400	FALSE	weakly-positioned	Enhancer	chr7	90878825	90878825	chr7_91249620_91249818,chr7_91249940_91250120,chr7_91250258_91250356	chr7_91249846_91250246	chr7_91249784_91250290,chr7_91250313_91250538,chr7_91249467_91249784
CPHS000750963	observed	chr7	91251766	91252226	FALSE	weakly-positioned	Enhancer	chr7	90881081	90881081	chr7_91252000_91252172	chr7_91251914_91252314	chr7_91251833_91252346
CPHS000750964	observed	chr7	91257527	91257818	FALSE	well-positioned	NA	chr7	90886842	90886842	NA	chr7_91257501_91257901	NA
CPHS000750965	predicted	chr7	91261819	91262319	FALSE	weakly-positioned	Promoter｜Enhancer	chr7	90891134	90891134	chr7_91262120_91262332	NA	chr7_91261721_91262361
CPHS000750966	observed	chr7	91262510	91262709	FALSE	well-positioned	TSS｜Enhancer	chr7	90891825	90891825	chr7_91262585_91262760	NA	chr7_91262607_91263198
CPHS000750967	observed	chr7	91263419	91263915	FALSE	asymmetrically-positioned	CTCF｜TSS｜Enhancer	chr7	90892734	90892734	chr7_91263460_91263687,chr7_91263620_91263887,chr7_91263780_91264080	chr7_91263372_91263772	chr7_91263808_91264059,chr7_91263198_91263808
CPHS000750968	observed	chr7	91263915	91265057	TRUE	weakly-positioned	CTCF｜TSS｜Enhancer	chr7	90893230	90893230	chr7_91263940_91264380,chr7_91264240_91264520,chr7_91264560_91264800,chr7_91264735_91264975,chr7_91264880_91265320,chr7_91263780_91264080	chr7_91264156_91264556,chr7_91264665_91265065	chr7_91264059_91264678,chr7_91264678_91265195,chr7_91263808_91264059
CPHS000750969	observed	chr7	91265057	91266688	FALSE	weakly-positioned	CTCF｜TSS｜Enhancer	chr7	90894372	90894372	chr7_91265080_91265560,chr7_91265298_91265520,chr7_91265595_91265735,chr7_91265728_91265999,chr7_91265780_91266058,chr7_91266161_91266420,chr7_91266400_91266709,chr7_91264880_91265320	chr7_91265262_91265662,chr7_91265697_91266097,chr7_91266371_91266771,chr7_91264665_91265065	chr7_91265195_91266109,chr7_91266109_91266467,chr7_91266467_91266708,chr7_91264678_91265195
CPHS000750970	observed	chr7	91267622	91267912	FALSE	asymmetrically-positioned	TES｜Promoter｜Enhancer	chr7	90896937	90896937	chr7_91267700_91267901,chr7_91267700_91268060,chr7_91267542_91267736	NA	chr7_91267553_91268386
CPHS000750971	predicted	chr7	91269913	91270663	FALSE	weakly-positioned	TES｜Promoter｜Enhancer	chr7	90899228	90899228	chr7_91270308_91270522	chr7_91270221_91270621	chr7_91270209_91270915,chr7_91269559_91270209
CPHS000750972	observed	chr7	91272091	91272268	FALSE	well-positioned	NA	chr7	90901406	90901406	chr7_91272112_91272292	chr7_91271998_91272398	NA
CPHS000750973	observed	chr7	91276764	91277316	FALSE	weakly-positioned	Enhancer	chr7	90906079	90906079	chr7_91277020_91277200	NA	chr7_91276865_91277348,chr7_91276329_91276800
CPHS000750974	observed	chr7	91277387	91277649	FALSE	well-positioned	Enhancer	chr7	90906702	90906702	chr7_91277460_91277680	NA	chr7_91277348_91277780
CPHS000750975	observed	chr7	91279973	91280629	FALSE	asymmetrically-positioned	Promoter｜Enhancer	chr7	90909288	90909288	chr7_91279975_91280096,chr7_91280031_91280160,chr7_91280280_91280360,chr7_91280316_91280480	chr7_91280163_91280563	chr7_91280137_91280604,chr7_91280604_91281094,chr7_91279775_91280137
CPHS000750976	observed	chr7	91280629	91281079	FALSE	weakly-positioned	Promoter｜Enhancer	chr7	90909944	90909944	chr7_91280753_91280923	chr7_91280668_91281068	chr7_91280604_91281094
CPHS000750977	observed	chr7	91283191	91283506	FALSE	asymmetrically-positioned	Enhancer	chr7	90912506	90912506	NA	NA	chr7_91283275_91283462
CPHS000750978	observed	chr7	91285312	91286436	FALSE	weakly-positioned	Promoter｜Enhancer	chr7	90914627	90914627	chr7_91285889_91286018,chr7_91286080_91286265	chr7_91285931_91286331,chr7_91286372_91286772,chr7_91285088_91285488	chr7_91285568_91285731,chr7_91285731_91286374,chr7_91286374_91286941,chr7_91285226_91285568
CPHS000750979	observed	chr7	91286436	91286836	FALSE	weakly-positioned	Promoter｜Enhancer	chr7	90915751	90915751	chr7_91286550_91286720	chr7_91286372_91286772	chr7_91286374_91286941
CPHS000750980	observed	chr7	91287150	91288212	FALSE	asymmetrically-positioned	CTCF｜Enhancer	chr7	90916465	90916465	chr7_91287336_91287560,chr7_91287585_91287660,chr7_91287660_91287940,chr7_91287860_91288040	chr7_91287240_91287640,chr7_91287759_91288159	chr7_91287706_91288163,chr7_91288163_91288942,chr7_91286969_91287665
CPHS000750981	observed	chr7	91288212	91288852	FALSE	weakly-positioned	CTCF｜Enhancer	chr7	90917527	90917527	chr7_91288358_91288520	chr7_91288243_91288643	chr7_91288163_91288942
CPHS000750982	observed	chr7	91289692	91290318	FALSE	asymmetrically-positioned	Promoter｜Enhancer	chr7	90919007	90919007	chr7_91289700_91289927,chr7_91289960_91290160	chr7_91289633_91290033	chr7_91289696_91290309
CPHS000750983	observed	chr7	91291928	91292420	FALSE	weakly-positioned	CTCF｜Enhancer	chr7	90921243	90921243	chr7_91292020_91292201	chr7_91291962_91292362	chr7_91291826_91292338
CPHS000750984	observed	chr7	91292420	91292916	FALSE	weakly-positioned	CTCF｜Enhancer	chr7	90921735	90921735	chr7_91292620_91292820	chr7_91292533_91292933	chr7_91292513_91292902
CPHS000750985	observed	chr7	91292916	91293593	FALSE	weakly-positioned	Enhancer	chr7	90922231	90922231	chr7_91293221_91293425,chr7_91293400_91293600	chr7_91292533_91292933	chr7_91292953_91293633
CPHS000750986	observed	chr7	91293736	91294298	FALSE	weakly-positioned	Promoter｜Enhancer	chr7	90923051	90923051	chr7_91293940_91294126	chr7_91293843_91294243	chr7_91293668_91294432
CPHS000750987	observed	chr7	91294298	91295332	FALSE	weakly-positioned	Promoter｜Enhancer	chr7	90923613	90923613	chr7_91294360_91294560,chr7_91294558_91294740,chr7_91294700_91295060,chr7_91295060_91295320	chr7_91294381_91294781,chr7_91294969_91295369	chr7_91294465_91294830,chr7_91294830_91295444,chr7_91293668_91294432
CPHS000750988	observed	chr7	91295572	91296133	FALSE	asymmetrically-positioned	Promoter｜Enhancer	chr7	90924887	90924887	chr7_91295720_91295894,chr7_91295420_91295720,chr7_91295560_91295700	chr7_91295604_91296004	chr7_91295751_91295982,chr7_91295982_91296343,chr7_91295548_91295751
CPHS000750989	predicted	chr7	91297634	91298634	FALSE	asymmetrically-positioned	Promoter｜Enhancer	chr7	90926949	90926949	NA	NA	chr7_91297982_91298500,chr7_91297538_91297896
CPHS000750990	observed	chr7	91299373	91301155	FALSE	weakly-positioned	Promoter｜Enhancer	chr7	90928688	90928688	chr7_91300020_91300260,chr7_91300057_91300576,chr7_91300460_91300668,chr7_91300780_91300999	chr7_91299911_91300311,chr7_91300364_91300764	chr7_91299800_91300348,chr7_91300348_91300949,chr7_91300949_91301245,chr7_91298759_91299800
CPHS000750991	predicted	chr7	91301156	91301397	FALSE	well-positioned	Promoter｜Enhancer	chr7	90930471	90930471	NA	NA	chr7_91300949_91301245
CPHS000750992	observed	chr7	91301398	91301867	FALSE	weakly-positioned	Promoter｜Enhancer	chr7	90930713	90930713	chr7_91301671_91301878	NA	chr7_91301420_91301789,chr7_91301789_91302318
CPHS000750993	observed	chr7	91302522	91303159	FALSE	asymmetrically-positioned	Enhancer	chr7	90931837	90931837	chr7_91302920_91303090	chr7_91302789_91303189	chr7_91302784_91303151,chr7_91302318_91302784
CPHS000750994	observed	chr7	91303305	91303751	FALSE	weakly-positioned	Enhancer	chr7	90932620	90932620	NA	NA	chr7_91303492_91303806
CPHS000750995	observed	chr7	91304239	91304640	FALSE	weakly-positioned	Enhancer	chr7	90933554	90933554	chr7_91304400_91304580,chr7_91304620_91304800	NA	chr7_91304332_91304664
CPHS000750996	observed	chr7	91306287	91306585	FALSE	well-positioned	Enhancer	chr7	90935602	90935602	chr7_91306360_91306540	chr7_91306247_91306647	chr7_91306040_91306804
CPHS000750997	observed	chr7	91308251	91308509	FALSE	asymmetrically-positioned	Enhancer	chr7	90937566	90937566	chr7_91308300_91308538	chr7_91308234_91308634	chr7_91308030_91308477
CPHS000750998	predicted	chr7	91309510	91310010	FALSE	weakly-positioned	TSS｜Enhancer	chr7	90938825	90938825	chr7_91309660_91309832	NA	chr7_91309987_91310546,chr7_91309281_91309647
CPHS000750999	observed	chr7	91310891	91311616	FALSE	weakly-positioned	TSS｜Enhancer	chr7	90940206	90940206	chr7_91311020_91311300,chr7_91311217_91311384	chr7_91311092_91311492,chr7_91311549_91311949	chr7_91310892_91311863
CPHS000751000	observed	chr7	91311616	91312633	FALSE	weakly-positioned	TSS｜Enhancer	chr7	90940931	90940931	chr7_91311774_91312100,chr7_91311860_91311997,chr7_91311940_91312120,chr7_91312540_91312820	chr7_91312132_91312532,chr7_91311549_91311949	chr7_91311944_91312123,chr7_91312226_91312623,chr7_91310892_91311863
CPHS000751001	observed	chr7	91312741	91313009	FALSE	well-positioned	TSS｜Enhancer	chr7	90942056	90942056	chr7_91312760_91313000,chr7_91312540_91312820	NA	chr7_91312699_91313109
CPHS000751002	observed	chr7	91313069	91313586	FALSE	weakly-positioned	TSS｜Enhancer	chr7	90942384	90942384	chr7_91313167_91313363	chr7_91313084_91313484	chr7_91313119_91313553,chr7_91312699_91313109
CPHS000751003	observed	chr7	91313586	91313892	FALSE	well-positioned	TSS｜Enhancer	chr7	90942901	90942901	NA	NA	NA
CPHS000751004	observed	chr7	91313892	91314664	FALSE	weakly-positioned	TSS｜Enhancer	chr7	90943207	90943207	chr7_91314500_91314700,chr7_91314640_91314940	NA	chr7_91313993_91314460,chr7_91314520_91314744
CPHS000751005	observed	chr7	91314664	91315266	FALSE	weakly-positioned	Enhancer	chr7	90943979	90943979	chr7_91315050_91315201,chr7_91314500_91314700,chr7_91314640_91314940	NA	chr7_91314744_91314959,chr7_91314959_91315692,chr7_91314520_91314744
CPHS000751006	predicted	chr7	91317017	91317517	FALSE	weakly-positioned	CTCF｜Enhancer	chr7	90946332	90946332	NA	NA	chr7_91317178_91317592
CPHS000751007	observed	chr7	91318218	91318448	FALSE	well-positioned	Enhancer	chr7	90947533	90947533	NA	NA	NA
CPHS000751008	observed	chr7	91320530	91321025	FALSE	asymmetrically-positioned	Promoter|Enhancer	chr7	90949845	90949845	chr7_91320793_91320949,chr7_91320460_91320660	chr7_91320423_91320823	NA
CPHS000751009	predicted	chr7	91321026	91321526	FALSE	weakly-positioned	Promoter|Enhancer	chr7	90950341	90950341	chr7_91321200_91321360,chr7_91321323_91321504	NA	chr7_91321486_91321874
CPHS000751010	observed	chr7	91321735	91322204	FALSE	asymmetrically-positioned	NA	chr7	90951050	90951050	chr7_91321980_91322189	chr7_91321957_91322357	chr7_91322068_91322339,chr7_91321486_91321874
CPHS000751011	observed	chr7	91323576	91324482	FALSE	weakly-positioned	Enhancer	chr7	90952891	90952891	chr7_91323640_91324030,chr7_91324277_91324342	chr7_91323781_91324181,chr7_91324440_91324840	chr7_91323841_91324373
CPHS000751012	observed	chr7	91324776	91325469	FALSE	weakly-positioned	Promoter｜Enhancer	chr7	90954091	90954091	chr7_91324780_91325000,chr7_91325036_91325148,chr7_91325444_91325729,chr7_91324540_91324800	chr7_91325394_91325794,chr7_91324440_91324840	chr7_91324943_91325305,chr7_91325305_91325604,chr7_91324586_91324943
CPHS000751013	observed	chr7	91325584	91326280	FALSE	weakly-positioned	Promoter｜Enhancer	chr7	90954899	90954899	chr7_91325742_91325952,chr7_91325940_91326140,chr7_91325444_91325729	chr7_91325893_91326293,chr7_91325394_91325794	chr7_91325604_91326359,chr7_91325305_91325604
CPHS000751014	observed	chr7	91326280	91327314	FALSE	weakly-positioned	Promoter｜Enhancer	chr7	90955595	90955595	chr7_91326600_91326820,chr7_91326906_91327081,chr7_91327200_91327591	chr7_91326554_91326954,chr7_91325893_91326293	chr7_91326383_91326913,chr7_91326913_91327234,chr7_91325604_91326359
CPHS000751015	observed	chr7	91327325	91327933	FALSE	weakly-positioned	Promoter｜Enhancer	chr7	90956640	90956640	chr7_91327460_91327648,chr7_91327641_91327712,chr7_91327200_91327591	chr7_91327354_91327754	chr7_91327798_91328168,chr7_91327316_91327783
CPHS000751016	observed	chr7	91328236	91328825	FALSE	weakly-positioned	Enhancer	chr7	90957551	90957551	NA	NA	chr7_91328254_91328539
CPHS000751017	observed	chr7	91329537	91330098	FALSE	weakly-positioned	Promoter｜Enhancer	chr7	90958852	90958852	chr7_91329820_91330060	chr7_91329725_91330125	chr7_91329598_91330002
CPHS000751018	observed	chr7	91330098	91331267	FALSE	weakly-positioned	Promoter｜Enhancer	chr7	90959413	90959413	chr7_91330180_91330442,chr7_91330460_91330680,chr7_91330580_91330944,chr7_91331020_91331161	chr7_91330374_91330774,chr7_91330900_91331300,chr7_91329725_91330125	chr7_91330426_91330685,chr7_91330685_91330892,chr7_91330892_91331284
CPHS000751019	observed	chr7	91331771	91331954	FALSE	well-positioned	Enhancer	chr7	90961086	90961086	NA	NA	chr7_91331645_91331884
CPHS000751020	predicted	chr7	91335205	91335705	FALSE	weakly-positioned	Enhancer	chr7	90964520	90964520	NA	NA	chr7_91335288_91335774
CPHS000751021	observed	chr7	91335951	91336416	FALSE	weakly-positioned	Enhancer	chr7	90965266	90965266	chr7_91336000_91336180,chr7_91336160_91336400	NA	chr7_91335954_91336179,chr7_91336179_91336355,chr7_91336355_91336692
CPHS000751022	observed	chr7	91337244	91337767	FALSE	weakly-positioned	Enhancer	chr7	90966559	90966559	chr7_91337324_91337384,chr7_91337629_91337860	NA	chr7_91337215_91337715
CPHS000751023	observed	chr7	91338998	91339331	FALSE	asymmetrically-positioned	NA	chr7	90968313	90968313	chr7_91339100_91339380,chr7_91338660_91339079	chr7_91339118_91339518	chr7_91338942_91339121
CPHS000751024	predicted	chr7	91340082	91340582	FALSE	weakly-positioned	NA	chr7	90969397	90969397	NA	chr7_91340510_91340910	chr7_91340093_91340487
CPHS000751025	observed	chr7	91342258	91342934	FALSE	weakly-positioned	Enhancer	chr7	90971573	90971573	chr7_91342320_91342540,chr7_91342480_91342719	chr7_91342414_91342814	chr7_91342233_91342824
CPHS000751026	observed	chr7	91343439	91343921	FALSE	weakly-positioned	Promoter｜Enhancer	chr7	90972754	90972754	chr7_91343603_91343880,chr7_91343365_91343630	chr7_91343500_91343900	chr7_91343437_91343931
CPHS000751027	observed	chr7	91343921	91344862	FALSE	weakly-positioned	Promoter｜Enhancer	chr7	90973236	90973236	chr7_91343980_91344040,chr7_91344044_91344400,chr7_91344380_91344613,chr7_91344520_91344769,chr7_91344860_91345080	chr7_91344210_91344610	chr7_91343955_91344751,chr7_91344793_91345429,chr7_91343437_91343931
CPHS000751028	observed	chr7	91344862	91345441	FALSE	weakly-positioned	CTCF｜Promoter｜Enhancer	chr7	90974177	90974177	chr7_91345027_91345240,chr7_91345399_91345563,chr7_91344860_91345080	chr7_91344940_91345340	chr7_91345429_91345840,chr7_91344793_91345429
CPHS000751029	observed	chr7	91345441	91345954	FALSE	asymmetrically-positioned	CTCF｜Promoter｜Enhancer	chr7	90974756	90974756	chr7_91345520_91345720,chr7_91345399_91345563	chr7_91345452_91345852	chr7_91345429_91345840
CPHS000751030	predicted	chr7	91345955	91346455	FALSE	asymmetrically-positioned	Promoter｜Enhancer	chr7	90975270	90975270	NA	NA	chr7_91346414_91346886
CPHS000751031	observed	chr7	91346492	91346751	FALSE	well-positioned	Enhancer	chr7	90975807	90975807	chr7_91346520_91346769	chr7_91346467_91346867	chr7_91346414_91346886
CPHS000751032	observed	chr7	91347251	91348071	FALSE	asymmetrically-positioned	Promoter｜Enhancer	chr7	90976566	90976566	chr7_91347380_91347562,chr7_91347840_91347946	chr7_91347299_91347699	chr7_91347800_91348052,chr7_91347127_91347800
CPHS000751033	observed	chr7	91348167	91348578	FALSE	weakly-positioned	Enhancer	chr7	90977482	90977482	chr7_91348189_91348253	chr7_91348102_91348502	chr7_91348542_91349347
CPHS000751034	observed	chr7	91348710	91349293	FALSE	weakly-positioned	Enhancer	chr7	90978025	90978025	chr7_91348800_91349012	chr7_91348662_91349062	chr7_91348542_91349347
CPHS000751035	observed	chr7	91351327	91352163	FALSE	weakly-positioned	Promoter｜Enhancer	chr7	90980642	90980642	chr7_91351478_91351670,chr7_91351780_91352060	chr7_91351376_91351776,chr7_91352060_91352460	chr7_91352031_91352540,chr7_91351205_91352031
CPHS000751036	observed	chr7	91353802	91354249	FALSE	weakly-positioned	Enhancer	chr7	90983117	90983117	chr7_91353980_91354200,chr7_91354180_91354244,chr7_91353660_91353860	chr7_91353901_91354301	chr7_91353902_91354373,chr7_91353580_91353902
CPHS000751037	observed	chr7	91355460	91356396	FALSE	weakly-positioned	Enhancer	chr7	90984775	90984775	chr7_91355771_91356020,chr7_91356110_91356320	NA	chr7_91355570_91356081,chr7_91356081_91356517
CPHS000751038	observed	chr7	91357314	91357849	FALSE	weakly-positioned	Enhancer	chr7	90986629	90986629	chr7_91357442_91357625,chr7_91357520_91357740,chr7_91357832_91358220	chr7_91357353_91357753	chr7_91357329_91357815,chr7_91357815_91358358
CPHS000751039	observed	chr7	91357948	91358689	FALSE	weakly-positioned	Enhancer	chr7	90987263	90987263	chr7_91358033_91358205,chr7_91358147_91358307,chr7_91358420_91358630,chr7_91357832_91358220	chr7_91357936_91358336	chr7_91358358_91358688,chr7_91357815_91358358
CPHS000751040	observed	chr7	91360017	91360184	FALSE	well-positioned	Promoter|Enhancer	chr7	90989332	90989332	chr7_91360060_91360247	chr7_91359910_91360310	chr7_91359786_91360152
CPHS000751041	observed	chr7	91364628	91364845	FALSE	well-positioned	Promoter|Enhancer	chr7	90993943	90993943	NA	NA	NA
CPHS000751042	observed	chr7	91365217	91366391	FALSE	weakly-positioned	Enhancer	chr7	90994532	90994532	chr7_91365660_91365920,chr7_91365809_91365895,chr7_91366200_91366380,chr7_91365040_91365282,chr7_91365198_91365439	chr7_91365577_91365977,chr7_91366082_91366482,chr7_91365055_91365455	chr7_91365354_91366264,chr7_91366264_91366513,chr7_91364884_91365354
CPHS000751043	observed	chr7	91367898	91368687	FALSE	weakly-positioned	Promoter｜Enhancer	chr7	90997213	90997213	chr7_91368300_91368520	chr7_91368587_91368987,chr7_91367812_91368212	chr7_91368153_91368823,chr7_91367672_91368122
CPHS000751044	observed	chr7	91370683	91370933	FALSE	asymmetrically-positioned	Enhancer	chr7	90999998	90999998	NA	chr7_91370818_91371218	chr7_91370798_91371066
CPHS000751045	observed	chr7	91371433	91371738	FALSE	asymmetrically-positioned	Enhancer	chr7	91000748	91000748	NA	NA	chr7_91371098_91371795
CPHS000751046	observed	chr7	91373159	91373547	FALSE	weakly-positioned	Promoter｜Enhancer	chr7	91002474	91002474	chr7_91373200_91373306,chr7_91373280_91373540,chr7_91373500_91373720,chr7_91373029_91373189,chr7_91373139_91373195	chr7_91373090_91373490	chr7_91373049_91373823
CPHS000751047	observed	chr7	91374389	91374623	FALSE	well-positioned	Promoter｜Enhancer	chr7	91003704	91003704	chr7_91374420_91374608	chr7_91374396_91374796	chr7_91374290_91374737
CPHS000751048	observed	chr7	91374654	91375112	FALSE	weakly-positioned	Enhancer	chr7	91003969	91003969	chr7_91374785_91374840,chr7_91374891_91374954	chr7_91374396_91374796	chr7_91374737_91375126,chr7_91374290_91374737
CPHS000751049	observed	chr7	91375433	91375710	FALSE	well-positioned	Promoter|Enhancer	chr7	91004748	91004748	chr7_91375480_91375660	chr7_91375396_91375796	chr7_91375444_91375923
CPHS000751050	observed	chr7	91376084	91376423	FALSE	asymmetrically-positioned	Promoter|Enhancer	chr7	91005399	91005399	NA	NA	chr7_91375986_91376440
CPHS000751051	observed	chr7	91377648	91378346	FALSE	weakly-positioned	Enhancer	chr7	91006963	91006963	chr7_91377760_91378060,chr7_91378220_91378540	chr7_91378014_91378414	chr7_91377810_91378093,chr7_91378093_91378778,chr7_91377557_91377810
CPHS000751052	observed	chr7	91379304	91379765	FALSE	asymmetrically-positioned	Enhancer	chr7	91008619	91008619	chr7_91379360_91379527,chr7_91379380_91379820	chr7_91379268_91379668	chr7_91379638_91380026,chr7_91379257_91379638
CPHS000751053	observed	chr7	91380052	91380389	FALSE	asymmetrically-positioned	Enhancer	chr7	91009367	91009367	chr7_91380078_91380300	chr7_91380001_91380401	chr7_91380052_91380291,chr7_91380291_91380743
CPHS000751054	predicted	chr7	91380390	91380890	FALSE	weakly-positioned	Enhancer	chr7	91009705	91009705	chr7_91380517_91380707,chr7_91380780_91380980	chr7_91380001_91380401	chr7_91380291_91380743
CPHS000751055	observed	chr7	91382516	91382803	FALSE	well-positioned	Enhancer	chr7	91011831	91011831	chr7_91382694_91382857	NA	chr7_91382314_91383122
CPHS000751056	observed	chr7	91382831	91384045	FALSE	asymmetrically-positioned	Enhancer	chr7	91012146	91012146	chr7_91382849_91382960,chr7_91382883_91382963,chr7_91382980_91383240,chr7_91383109_91383360,chr7_91383300_91383505,chr7_91383520_91383587,chr7_91383620_91383861,chr7_91382694_91382857	chr7_91383093_91383493	chr7_91383122_91383577,chr7_91383577_91383956,chr7_91383956_91384315,chr7_91382314_91383122
CPHS000751057	observed	chr7	91384722	91385522	FALSE	weakly-positioned	NA	chr7	91014037	91014037	NA	NA	chr7_91384647_91385210
CPHS000751058	observed	chr7	91386234	91386968	FALSE	weakly-positioned	Promoter|Enhancer	chr7	91015549	91015549	chr7_91386520_91386820,chr7_91386800_91386920,chr7_91386945_91387123	NA	chr7_91386292_91386950
CPHS000751059	observed	chr7	91394891	91395950	FALSE	weakly-positioned	Promoter	chr7	91024206	91024206	chr7_91395140_91395280,chr7_91395300_91395469,chr7_91395340_91395600	NA	chr7_91395374_91395994
CPHS000751060	observed	chr7	91397028	91397508	FALSE	weakly-positioned	Enhancer	chr7	91026343	91026343	chr7_91397209_91397400	chr7_91397087_91397487	chr7_91397062_91397492,chr7_91397506_91398219,chr7_91396482_91397062
CPHS000751061	observed	chr7	91397508	91398009	FALSE	weakly-positioned	Enhancer	chr7	91026823	91026823	chr7_91397700_91397940	chr7_91397631_91398031	chr7_91397506_91398219
CPHS000751062	observed	chr7	91398245	91398887	FALSE	weakly-positioned	Enhancer	chr7	91027560	91027560	chr7_91398436_91398625	chr7_91398311_91398711	chr7_91398219_91399030
CPHS000751063	observed	chr7	91405394	91405862	FALSE	weakly-positioned	Promoter|Enhancer	chr7	91034709	91034709	chr7_91405480_91405700	chr7_91405846_91406246	chr7_91405518_91405829,chr7_91405046_91405510
CPHS000751064	observed	chr7	91405862	91406299	FALSE	weakly-positioned	Promoter|Enhancer	chr7	91035177	91035177	chr7_91405980_91406160	chr7_91405846_91406246	NA
CPHS000751065	observed	chr7	91407623	91408365	FALSE	weakly-positioned	Enhancer	chr7	91036938	91036938	chr7_91407913_91408100,chr7_91408060_91408260	chr7_91407944_91408344	chr7_91407318_91408018
CPHS000751066	observed	chr7	91408365	91409320	FALSE	weakly-positioned	Enhancer	chr7	91037680	91037680	chr7_91408616_91408720,chr7_91408800_91409050	chr7_91408390_91408790,chr7_91408812_91409212	chr7_91408431_91408767,chr7_91408767_91409139,chr7_91409268_91409747
CPHS000751067	observed	chr7	91409404	91409636	FALSE	well-positioned	Enhancer	chr7	91038719	91038719	chr7_91409465_91409646	chr7_91409348_91409748	chr7_91409268_91409747
CPHS000751068	observed	chr7	91410864	91411534	FALSE	weakly-positioned	Promoter｜Enhancer	chr7	91040179	91040179	chr7_91411076_91411164,chr7_91411140_91411310	chr7_91411015_91411415	chr7_91410985_91411434,chr7_91410711_91410947
CPHS000751069	observed	chr7	91411948	91412385	FALSE	weakly-positioned	Enhancer	chr7	91041263	91041263	chr7_91412080_91412300	NA	chr7_91412014_91412300,chr7_91412350_91412620
CPHS000751070	predicted	chr7	91412636	91413136	FALSE	weakly-positioned	Enhancer	chr7	91041951	91041951	chr7_91412720_91412880	NA	chr7_91412972_91413576,chr7_91412620_91412972
CPHS000751071	observed	chr7	91413777	91414034	FALSE	well-positioned	NA	chr7	91043092	91043092	NA	NA	chr7_91413889_91414136
CPHS000751072	observed	chr7	91416235	91417192	FALSE	weakly-positioned	Enhancer	chr7	91045550	91045550	chr7_91416264_91416500,chr7_91416540_91416800,chr7_91417002_91417232	chr7_91416458_91416858,chr7_91417139_91417539	chr7_91416379_91416890,chr7_91416927_91417172,chr7_91416048_91416379
CPHS000751073	observed	chr7	91420688	91421783	FALSE	weakly-positioned	Enhancer	chr7	91050003	91050003	chr7_91421080_91421300,chr7_91421433_91421520,chr7_91421729_91421809,chr7_91420567_91420690,chr7_91420680_91420900	chr7_91420984_91421384	chr7_91420979_91421406,chr7_91421406_91421581,chr7_91420465_91420979
CPHS000751074	observed	chr7	91423734	91424083	FALSE	asymmetrically-positioned	Promoter｜Enhancer	chr7	91053049	91053049	chr7_91423981_91424300	NA	NA
CPHS000751075	observed	chr7	91424247	91424756	FALSE	weakly-positioned	CTCF｜Promoter｜Enhancer	chr7	91053562	91053562	chr7_91424300_91424539,chr7_91424492_91424677,chr7_91424580_91425080,chr7_91423981_91424300	chr7_91424242_91424642	chr7_91424193_91424838
CPHS000751076	predicted	chr7	91424757	91425206	FALSE	asymmetrically-positioned	CTCF｜Enhancer	chr7	91054072	91054072	chr7_91424580_91425080	NA	chr7_91425172_91425685,chr7_91424193_91424838
CPHS000751077	observed	chr7	91425207	91425483	FALSE	well-positioned	Enhancer	chr7	91054522	91054522	chr7_91425240_91425440	NA	chr7_91425172_91425685
CPHS000751078	predicted	chr7	91425484	91425651	FALSE	well-positioned	Promoter|Enhancer	chr7	91054799	91054799	NA	NA	chr7_91425172_91425685
CPHS000751079	observed	chr7	91425652	91426270	FALSE	weakly-positioned	Promoter|Enhancer	chr7	91054967	91054967	chr7_91425926_91426120,chr7_91426161_91426351	NA	chr7_91425693_91426138,chr7_91426138_91426489,chr7_91425172_91425685
CPHS000751080	predicted	chr7	91426271	91426443	FALSE	well-positioned	NA	chr7	91055586	91055586	chr7_91426161_91426351	NA	chr7_91426138_91426489
CPHS000751081	observed	chr7	91426444	91426813	FALSE	asymmetrically-positioned	Enhancer	chr7	91055759	91055759	NA	NA	chr7_91426138_91426489
CPHS000751082	observed	chr7	91427033	91427559	FALSE	weakly-positioned	Enhancer	chr7	91056348	91056348	chr7_91427076_91427293,chr7_91427198_91427368	chr7_91427069_91427469	chr7_91427001_91427590
CPHS000751083	observed	chr7	91429169	91429598	FALSE	weakly-positioned	NA	chr7	91058484	91058484	NA	NA	NA
CPHS000751084	observed	chr7	91432322	91433584	FALSE	weakly-positioned	Promoter	chr7	91061637	91061637	chr7_91432608_91432727,chr7_91432992_91433177,chr7_91433300_91433500	NA	chr7_91432373_91432584,chr7_91432701_91433237,chr7_91433237_91433546
CPHS000751085	observed	chr7	91434854	91435387	FALSE	asymmetrically-positioned	Promoter｜Enhancer	chr7	91064169	91064169	chr7_91434917_91435100,chr7_91435020_91435360,chr7_91435338_91435412,chr7_91435360_91435620	chr7_91434847_91435247	chr7_91435183_91435757,chr7_91434820_91435183
CPHS000751086	observed	chr7	91435387	91435814	FALSE	asymmetrically-positioned	Promoter｜Enhancer	chr7	91064702	91064702	chr7_91435480_91435680,chr7_91435338_91435412,chr7_91435360_91435620	chr7_91435407_91435807	chr7_91435812_91436110,chr7_91435183_91435757
CPHS000751087	observed	chr7	91436623	91437028	FALSE	asymmetrically-positioned	Enhancer	chr7	91065938	91065938	chr7_91436800_91437007,chr7_91436540_91436980,chr7_91436560_91436748	chr7_91436723_91437123	chr7_91436245_91437314
CPHS000751088	observed	chr7	91440146	91440321	FALSE	well-positioned	CTCF	chr7	91069461	91069461	NA	chr7_91439837_91440237	NA
CPHS000751089	observed	chr7	91441286	91441586	FALSE	asymmetrically-positioned	NA	chr7	91070601	91070601	NA	NA	chr7_91440783_91441351
CPHS000751090	observed	chr7	91441878	91442030	FALSE	well-positioned	NA	chr7	91071193	91071193	chr7_91441920_91442100	NA	NA
CPHS000751091	observed	chr7	91442103	91442283	FALSE	well-positioned	CTCF	chr7	91071418	91071418	NA	NA	chr7_91442244_91443133
CPHS000751092	observed	chr7	91443071	91443551	FALSE	weakly-positioned	CTCF	chr7	91072386	91072386	chr7_91443122_91443359,chr7_91443319_91443560	chr7_91443183_91443583	chr7_91443214_91443800,chr7_91442244_91443133
CPHS000751093	observed	chr7	91443939	91445136	FALSE	weakly-positioned	NA	chr7	91073254	91073254	chr7_91443940_91444138,chr7_91443960_91444440,chr7_91444579_91444800	chr7_91444454_91444854	chr7_91444515_91444916,chr7_91443808_91444346
CPHS000751094	observed	chr7	91446849	91447160	FALSE	asymmetrically-positioned	Enhancer	chr7	91076164	91076164	chr7_91446900_91447100,chr7_91446740_91447040	chr7_91446799_91447199	chr7_91446738_91447247
CPHS000751095	predicted	chr7	91447911	91448411	FALSE	weakly-positioned	NA	chr7	91077226	91077226	NA	NA	NA
CPHS000751096	observed	chr7	91448842	91449177	FALSE	asymmetrically-positioned	NA	chr7	91078157	91078157	chr7_91448780_91449020,chr7_91448820_91449164	chr7_91448573_91448973	NA
CPHS000751097	predicted	chr7	91450928	91451428	FALSE	weakly-positioned	NA	chr7	91080243	91080243	NA	NA	NA
CPHS000751098	predicted	chr7	91453178	91453678	FALSE	weakly-positioned	TSS	chr7	91082493	91082493	NA	NA	NA
CPHS000751099	observed	chr7	91455479	91455639	FALSE	well-positioned	TSS	chr7	91084794	91084794	chr7_91455508_91455683	NA	chr7_91455466_91455770
CPHS000751100	observed	chr7	91457135	91457718	FALSE	weakly-positioned	TSS｜Enhancer	chr7	91086450	91086450	chr7_91457260_91457440	chr7_91457217_91457617	chr7_91457531_91457767,chr7_91457047_91457531
CPHS000751101	observed	chr7	91459518	91460078	FALSE	weakly-positioned	Promoter|Enhancer	chr7	91088833	91088833	chr7_91459656_91459820	NA	chr7_91459127_91459565
CPHS000751102	observed	chr7	91460942	91461563	FALSE	weakly-positioned	Enhancer	chr7	91090257	91090257	chr7_91461380_91461554	chr7_91460912_91461312	chr7_91461407_91462145,chr7_91460902_91461381
CPHS000751103	observed	chr7	91461957	91462190	FALSE	well-positioned	Enhancer	chr7	91091272	91091272	chr7_91461981_91462046,chr7_91462160_91462415	chr7_91461858_91462258	chr7_91461407_91462145
CPHS000751104	observed	chr7	91462274	91462640	FALSE	weakly-positioned	Enhancer	chr7	91091589	91091589	chr7_91462400_91462520,chr7_91462447_91462632,chr7_91462160_91462415	NA	chr7_91462422_91462694
CPHS000751105	observed	chr7	91463021	91464182	FALSE	weakly-positioned	Promoter｜Enhancer	chr7	91092336	91092336	chr7_91463414_91463470,chr7_91463426_91463598,chr7_91463530_91463603,chr7_91463640_91463920	chr7_91463859_91464259,chr7_91462917_91463317	chr7_91463884_91464123,chr7_91463020_91463827
CPHS000751106	observed	chr7	91465440	91466134	FALSE	weakly-positioned	Enhancer	chr7	91094755	91094755	chr7_91465580_91466060	chr7_91465599_91465999	chr7_91465242_91466236
CPHS000751107	observed	chr7	91467258	91467654	FALSE	weakly-positioned	Enhancer	chr7	91096573	91096573	chr7_91467441_91467580	NA	NA
CPHS000751108	observed	chr7	91467777	91468250	FALSE	weakly-positioned	Enhancer	chr7	91097092	91097092	chr7_91467880_91467905,chr7_91467960_91468395	NA	chr7_91467822_91468302
CPHS000751109	observed	chr7	91469361	91469702	FALSE	asymmetrically-positioned	Enhancer	chr7	91098676	91098676	chr7_91469502_91469880,chr7_91469347_91469560	chr7_91468982_91469382	chr7_91469629_91469994
CPHS000751110	predicted	chr7	91473453	91473953	FALSE	weakly-positioned	Promoter	chr7	91102768	91102768	chr7_91473520_91473760	chr7_91473385_91473785	chr7_91473457_91473957
CPHS000751111	observed	chr7	91482273	91482926	FALSE	weakly-positioned	Promoter	chr7	91111588	91111588	chr7_91482516_91482640,chr7_91482700_91482880	chr7_91482170_91482570	chr7_91482838_91483240
CPHS000751112	predicted	chr7	91483927	91484427	FALSE	weakly-positioned	Enhancer	chr7	91113242	91113242	chr7_91483581_91483953	NA	chr7_91484106_91484262
CPHS000751113	predicted	chr7	91485427	91485927	FALSE	weakly-positioned	Enhancer	chr7	91114742	91114742	NA	NA	chr7_91485615_91486280,chr7_91485299_91485531
CPHS000751114	observed	chr7	91486277	91487110	FALSE	weakly-positioned	Enhancer	chr7	91115592	91115592	chr7_91486520_91486740	NA	chr7_91486381_91486591,chr7_91487019_91487494,chr7_91485615_91486280
CPHS000751115	observed	chr7	91487605	91487842	FALSE	well-positioned	NA	chr7	91116920	91116920	chr7_91487640_91487855,chr7_91487379_91487640	NA	chr7_91487494_91488101
CPHS000751116	observed	chr7	91491912	91492816	FALSE	weakly-positioned	Enhancer	chr7	91121227	91121227	chr7_91492016_91492160	chr7_91491860_91492260	chr7_91492699_91493323,chr7_91491872_91492443
CPHS000751117	observed	chr7	91492816	91493222	FALSE	weakly-positioned	Enhancer	chr7	91122131	91122131	NA	chr7_91492957_91493357	chr7_91492699_91493323
CPHS000751118	observed	chr7	91496214	91496658	FALSE	weakly-positioned	Enhancer	chr7	91125529	91125529	chr7_91496240_91496320,chr7_91496380_91496580,chr7_91496120_91496300	chr7_91496296_91496696	chr7_91496072_91496728
CPHS000751119	observed	chr7	91500474	91500737	FALSE	well-positioned	NA	chr7	91129789	91129789	NA	NA	NA
CPHS000751120	observed	chr7	91502990	91503189	FALSE	well-positioned	Enhancer	chr7	91132305	91132305	chr7_91502960_91503187	chr7_91502882_91503282	chr7_91502981_91503503
CPHS000751121	observed	chr7	91503192	91503555	FALSE	weakly-positioned	Enhancer	chr7	91132507	91132507	chr7_91503246_91503430,chr7_91503429_91503700	chr7_91502882_91503282	chr7_91502981_91503503
CPHS000751122	observed	chr7	91503737	91504688	FALSE	weakly-positioned	Enhancer	chr7	91133052	91133052	chr7_91503740_91503920,chr7_91504020_91504230,chr7_91504140_91504480,chr7_91504260_91504680	chr7_91503935_91504335	chr7_91503973_91504832,chr7_91503564_91503973
CPHS000751123	observed	chr7	91504777	91505357	FALSE	weakly-positioned	Enhancer	chr7	91134092	91134092	chr7_91505020_91505200	NA	chr7_91504832_91505456,chr7_91503973_91504832
CPHS000751124	observed	chr7	91506774	91507225	FALSE	weakly-positioned	NA	chr7	91136089	91136089	chr7_91507122_91507280	NA	NA
CPHS000751125	observed	chr7	91507225	91507590	FALSE	asymmetrically-positioned	NA	chr7	91136540	91136540	chr7_91507122_91507280	NA	NA
CPHS000751126	observed	chr7	91512987	91513333	FALSE	weakly-positioned	Enhancer	chr7	91142302	91142302	chr7_91513040_91513237	chr7_91512980_91513380	chr7_91512881_91513472
CPHS000751127	predicted	chr7	91515584	91516084	FALSE	weakly-positioned	NA	chr7	91144899	91144899	chr7_91516040_91516292	NA	chr7_91515805_91516389,chr7_91515578_91515805
CPHS000751128	observed	chr7	91516893	91518304	FALSE	weakly-positioned	Enhancer	chr7	91146208	91146208	chr7_91517438_91517640	chr7_91517071_91517471,chr7_91517933_91518333	chr7_91516980_91517339,chr7_91517339_91517942,chr7_91517942_91518420
CPHS000751129	observed	chr7	91519179	91520363	FALSE	weakly-positioned	Enhancer	chr7	91148494	91148494	chr7_91519489_91519720,chr7_91519740_91520064,chr7_91520040_91520340,chr7_91519171_91519720	chr7_91519376_91519776,chr7_91520069_91520469	chr7_91519707_91520069,chr7_91520069_91520355,chr7_91519137_91519707
CPHS000751130	observed	chr7	91520695	91520831	FALSE	well-positioned	Enhancer	chr7	91150010	91150010	chr7_91520757_91520980	NA	chr7_91520645_91521172
CPHS000751131	predicted	chr7	91520832	91521046	FALSE	well-positioned	Enhancer	chr7	91150147	91150147	chr7_91520757_91520980	NA	chr7_91520645_91521172
CPHS000751132	observed	chr7	91521047	91521495	FALSE	asymmetrically-positioned	Enhancer	chr7	91150362	91150362	NA	NA	chr7_91521172_91521797,chr7_91520645_91521172
CPHS000751133	observed	chr7	91526322	91526963	FALSE	weakly-positioned	Enhancer	chr7	91155637	91155637	chr7_91526540_91526720	NA	chr7_91526424_91526813,chr7_91526813_91527173
CPHS000751134	observed	chr7	91526963	91528284	FALSE	weakly-positioned	Enhancer	chr7	91156278	91156278	chr7_91527580_91527780	chr7_91527510_91527910	chr7_91527176_91528059,chr7_91526813_91527173
CPHS000751135	observed	chr7	91534012	91534339	FALSE	weakly-positioned	NA	chr7	91163327	91163327	chr7_91534120_91534288	chr7_91534014_91534414	chr7_91534008_91534563
CPHS000751136	observed	chr7	91537294	91537623	FALSE	asymmetrically-positioned	Enhancer	chr7	91166609	91166609	chr7_91537320_91537505,chr7_91537520_91537880	chr7_91537170_91537570	chr7_91537193_91537848
CPHS000751137	observed	chr7	91537623	91538303	FALSE	weakly-positioned	Enhancer	chr7	91166938	91166938	chr7_91537820_91538024,chr7_91537920_91538120,chr7_91538102_91538227,chr7_91537520_91537880	chr7_91537864_91538264	chr7_91537854_91538406,chr7_91537193_91537848
CPHS000751138	observed	chr7	91538311	91538514	FALSE	well-positioned	NA	chr7	91167626	91167626	NA	NA	chr7_91538419_91538668,chr7_91537854_91538406
CPHS000751139	predicted	chr7	91538765	91539265	FALSE	weakly-positioned	NA	chr7	91168080	91168080	chr7_91538740_91538900	NA	chr7_91538668_91539153
CPHS000751140	predicted	chr7	91540265	91540765	FALSE	weakly-positioned	NA	chr7	91169580	91169580	NA	NA	NA
CPHS000751141	observed	chr7	91540785	91541387	FALSE	weakly-positioned	NA	chr7	91170100	91170100	NA	chr7_91541090_91541490	chr7_91540800_91541064,chr7_91541064_91541381
CPHS000751142	observed	chr7	91541805	91542537	FALSE	weakly-positioned	NA	chr7	91171120	91171120	chr7_91542140_91542246,chr7_91542220_91542580,chr7_91541742_91541938	chr7_91541541_91541941	chr7_91542457_91542936,chr7_91541699_91542016
CPHS000751143	observed	chr7	91542612	91542992	FALSE	weakly-positioned	Enhancer	chr7	91171927	91171927	chr7_91542580_91542847	NA	chr7_91542457_91542936
CPHS000751144	observed	chr7	91543542	91544056	FALSE	weakly-positioned	NA	chr7	91172857	91172857	chr7_91543760_91543940,chr7_91543860_91544060	NA	chr7_91543672_91544211
CPHS000751145	predicted	chr7	91545057	91545557	FALSE	weakly-positioned	NA	chr7	91174372	91174372	chr7_91545077_91545260	NA	chr7_91545023_91545416
CPHS000751146	observed	chr7	91546571	91546881	FALSE	asymmetrically-positioned	Enhancer	chr7	91175886	91175886	NA	chr7_91546478_91546878	chr7_91546044_91546994
CPHS000751147	observed	chr7	91547085	91547271	FALSE	well-positioned	NA	chr7	91176400	91176400	chr7_91547182_91547382	chr7_91547072_91547472	chr7_91547078_91547372
CPHS000751148	observed	chr7	91548372	91548731	FALSE	weakly-positioned	NA	chr7	91177687	91177687	NA	NA	chr7_91548332_91549015
CPHS000751149	observed	chr7	91549187	91549448	FALSE	asymmetrically-positioned	NA	chr7	91178502	91178502	chr7_91549245_91549324,chr7_91549332_91549386	NA	chr7_91549015_91549649
CPHS000751150	predicted	chr7	91549449	91549619	FALSE	well-positioned	NA	chr7	91178764	91178764	NA	NA	chr7_91549015_91549649
CPHS000751151	observed	chr7	91549620	91550218	FALSE	weakly-positioned	Promoter|Enhancer	chr7	91178935	91178935	chr7_91550008_91550124	NA	chr7_91549649_91550427,chr7_91549015_91549649
CPHS000751152	observed	chr7	91550741	91551790	FALSE	weakly-positioned	Enhancer	chr7	91180056	91180056	chr7_91551000_91551178,chr7_91551440_91551640	chr7_91551770_91552170	chr7_91551331_91552286,chr7_91550731_91551331
CPHS000751153	observed	chr7	91551790	91552123	FALSE	asymmetrically-positioned	Enhancer	chr7	91181105	91181105	chr7_91551880_91552071	chr7_91551770_91552170	chr7_91551331_91552286
CPHS000751154	predicted	chr7	91552624	91553124	FALSE	weakly-positioned	Enhancer	chr7	91181939	91181939	chr7_91552180_91552680	NA	chr7_91552379_91553021
CPHS000751155	observed	chr7	91553484	91553986	FALSE	weakly-positioned	Promoter|Enhancer	chr7	91182799	91182799	chr7_91553562_91553776,chr7_91553819_91554020	chr7_91553398_91553798	chr7_91553385_91554022
CPHS000751156	observed	chr7	91554187	91554362	FALSE	well-positioned	CTCF｜Enhancer	chr7	91183502	91183502	chr7_91554189_91554337	NA	chr7_91554022_91554425
CPHS000751157	observed	chr7	91554480	91555484	FALSE	weakly-positioned	CTCF｜Enhancer	chr7	91183795	91183795	chr7_91554702_91554771,chr7_91554880_91555080,chr7_91555400_91555506	chr7_91554801_91555201	chr7_91554788_91555527,chr7_91554425_91554788
CPHS000751158	observed	chr7	91556896	91557768	FALSE	weakly-positioned	Promoter｜Enhancer	chr7	91186211	91186211	chr7_91557020_91557260,chr7_91557337_91557380,chr7_91557372_91557607,chr7_91557557_91557678,chr7_91557580_91557619	chr7_91557316_91557716,chr7_91556885_91557285	chr7_91556651_91557778
CPHS000751159	observed	chr7	91557768	91558662	FALSE	weakly-positioned	Promoter｜Enhancer	chr7	91187083	91187083	chr7_91557900_91558120,chr7_91558060_91558306	chr7_91558004_91558404	chr7_91557778_91559004,chr7_91556651_91557778
CPHS000751160	predicted	chr7	91558913	91559413	FALSE	weakly-positioned	Promoter｜Enhancer	chr7	91188228	91188228	chr7_91558780_91559260	NA	chr7_91559004_91559391,chr7_91559391_91559803,chr7_91557778_91559004
CPHS000751161	observed	chr7	91559459	91559738	FALSE	well-positioned	Enhancer	chr7	91188774	91188774	chr7_91559660_91559960	NA	chr7_91559391_91559803
CPHS000751162	predicted	chr7	91561239	91561989	FALSE	weakly-positioned	CTCF	chr7	91190554	91190554	chr7_91561560_91561760	NA	chr7_91561908_91562135,chr7_91561182_91561905
CPHS000751163	observed	chr7	91564211	91564496	FALSE	asymmetrically-positioned	Enhancer	chr7	91193526	91193526	chr7_91564200_91564480	chr7_91564495_91564895	chr7_91564212_91564570,chr7_91563853_91564212
CPHS000751164	observed	chr7	91565359	91566747	FALSE	weakly-positioned	Promoter｜Enhancer	chr7	91194674	91194674	chr7_91565460_91565820,chr7_91565820_91566047,chr7_91565977_91566139,chr7_91566080_91566340,chr7_91566320_91566400,chr7_91566415_91566640	chr7_91565682_91566082,chr7_91566351_91566751	chr7_91566050_91566428,chr7_91566428_91566929,chr7_91565260_91566050
CPHS000751165	observed	chr7	91567086	91568173	FALSE	weakly-positioned	Enhancer	chr7	91196401	91196401	chr7_91567160_91567422,chr7_91567544_91567651,chr7_91567680_91567781,chr7_91567759_91567986,chr7_91567054_91567160	chr7_91567093_91567493	chr7_91567475_91568142,chr7_91568142_91568445,chr7_91567065_91567475
CPHS000751166	observed	chr7	91568804	91569004	FALSE	well-positioned	Promoter|Enhancer	chr7	91198119	91198119	NA	NA	NA
CPHS000751167	observed	chr7	91569294	91570120	FALSE	weakly-positioned	Enhancer	chr7	91198609	91198609	chr7_91569455_91569740,chr7_91569800_91570000,chr7_91569800_91570300	chr7_91569655_91570055,chr7_91570059_91570459	chr7_91569635_91570081,chr7_91570081_91570527,chr7_91569246_91569631
CPHS000751168	observed	chr7	91570120	91570554	FALSE	weakly-positioned	Enhancer	chr7	91199435	91199435	chr7_91570160_91570340,chr7_91569800_91570300	chr7_91570059_91570459	chr7_91570527_91571013,chr7_91570081_91570527
CPHS000751169	observed	chr7	91570554	91570958	FALSE	weakly-positioned	Enhancer	chr7	91199869	91199869	chr7_91570578_91570680,chr7_91570700_91570862	chr7_91570604_91571004	chr7_91570527_91571013
CPHS000751170	observed	chr7	91571522	91572235	FALSE	weakly-positioned	Enhancer	chr7	91200837	91200837	chr7_91571533_91571659,chr7_91571661_91571900	NA	chr7_91571495_91572040
CPHS000751171	predicted	chr7	91573486	91573986	FALSE	weakly-positioned	Enhancer	chr7	91202801	91202801	chr7_91573546_91573837	NA	chr7_91573323_91573853
CPHS000751172	observed	chr7	91578634	91578987	FALSE	asymmetrically-positioned	NA	chr7	91207949	91207949	chr7_91578622_91578820	NA	chr7_91578470_91579072
CPHS000751173	observed	chr7	91579791	91580157	FALSE	asymmetrically-positioned	Enhancer	chr7	91209106	91209106	chr7_91579860_91580000	NA	chr7_91579745_91580481
CPHS000751174	observed	chr7	91582558	91583853	FALSE	weakly-positioned	Promoter	chr7	91211873	91211873	chr7_91582686_91582820,chr7_91582811_91583020,chr7_91582870_91583218,chr7_91583160_91583340	chr7_91582672_91583072	chr7_91582618_91583345,chr7_91582415_91582618
CPHS000751175	observed	chr7	91589423	91589951	FALSE	asymmetrically-positioned	Promoter｜Enhancer	chr7	91218738	91218738	chr7_91589440_91589640	NA	chr7_91589374_91589700
CPHS000751176	predicted	chr7	91589952	91590452	FALSE	weakly-positioned	Promoter｜Enhancer	chr7	91219267	91219267	NA	NA	NA
CPHS000751177	observed	chr7	91596108	91596996	FALSE	weakly-positioned	Enhancer	chr7	91225423	91225423	chr7_91596400_91596580	chr7_91596399_91596799	chr7_91596235_91596955,chr7_91596955_91597674,chr7_91595995_91596235
CPHS000751178	observed	chr7	91596996	91597544	FALSE	weakly-positioned	Enhancer	chr7	91226311	91226311	chr7_91597229_91597430	chr7_91597118_91597518	chr7_91596955_91597674
CPHS000751179	observed	chr7	91598751	91599315	FALSE	weakly-positioned	Enhancer	chr7	91228066	91228066	chr7_91598938_91599180	chr7_91598751_91599151	chr7_91598759_91599013,chr7_91599013_91599392
CPHS000751180	observed	chr7	91599361	91599553	FALSE	well-positioned	Enhancer	chr7	91228676	91228676	NA	NA	chr7_91599532_91600013,chr7_91599013_91599392
CPHS000751181	observed	chr7	91603779	91604056	FALSE	well-positioned	Enhancer	chr7	91233094	91233094	chr7_91603813_91604004	chr7_91603691_91604091	chr7_91603664_91604118
CPHS000751182	predicted	chr7	91605057	91605557	FALSE	weakly-positioned	NA	chr7	91234372	91234372	NA	NA	NA
CPHS000751183	observed	chr7	91607786	91608007	FALSE	well-positioned	NA	chr7	91237101	91237101	chr7_91607801_91608000	NA	chr7_91607732_91608163
CPHS000751184	observed	chr7	91609566	91609856	FALSE	well-positioned	CTCF	chr7	91238881	91238881	chr7_91609640_91609789,chr7_91609253_91609600	NA	chr7_91609410_91609846
CPHS000751185	observed	chr7	91610044	91610600	FALSE	weakly-positioned	CTCF	chr7	91239359	91239359	chr7_91610173_91610339	chr7_91610045_91610445	chr7_91610389_91610732,chr7_91610036_91610389
CPHS000751186	observed	chr7	91612029	91612916	FALSE	weakly-positioned	Promoter	chr7	91241344	91241344	chr7_91612788_91612934,chr7_91612020_91612200	NA	chr7_91612505_91612914,chr7_91611896_91612505
CPHS000751187	observed	chr7	91614407	91614869	FALSE	weakly-positioned	Enhancer	chr7	91243722	91243722	chr7_91614640_91614800,chr7_91614139_91614460	NA	chr7_91614233_91614803
CPHS000751188	observed	chr7	91618684	91619425	FALSE	weakly-positioned	Promoter｜Enhancer	chr7	91247999	91247999	chr7_91618860_91619080,chr7_91619120_91619360,chr7_91619420_91619657,chr7_91618586_91618772	chr7_91619041_91619441,chr7_91618585_91618985	chr7_91619028_91619428,chr7_91618339_91619028
CPHS000751189	observed	chr7	91620287	91621281	FALSE	weakly-positioned	Enhancer	chr7	91249602	91249602	chr7_91620960_91621140	NA	chr7_91620423_91621355,chr7_91619773_91620314
CPHS000751190	observed	chr7	91625128	91625287	FALSE	well-positioned	NA	chr7	91254443	91254443	NA	NA	chr7_91624559_91625268
CPHS000751191	observed	chr7	91626805	91626984	FALSE	well-positioned	Promoter	chr7	91256120	91256120	NA	NA	NA
CPHS000751192	predicted	chr7	91627235	91627735	FALSE	weakly-positioned	Promoter	chr7	91256550	91256550	NA	NA	NA
CPHS000751193	observed	chr7	91627907	91628400	FALSE	weakly-positioned	Promoter｜Enhancer	chr7	91257222	91257222	chr7_91628060_91628168,chr7_91628180_91628440	NA	chr7_91628347_91628592,chr7_91627758_91628347
CPHS000751194	observed	chr7	91628574	91629314	FALSE	weakly-positioned	Enhancer	chr7	91257889	91257889	chr7_91628851_91629040	chr7_91628776_91629176	chr7_91628592_91629234,chr7_91629234_91629327,chr7_91628347_91628592
CPHS000751195	observed	chr7	91630670	91631557	FALSE	weakly-positioned	NA	chr7	91259985	91259985	chr7_91630710_91631080,chr7_91631080_91631275,chr7_91631440_91631504	chr7_91630569_91630969	chr7_91631187_91631525,chr7_91631554_91631826,chr7_91630563_91631187
CPHS000751196	observed	chr7	91632309	91632911	FALSE	weakly-positioned	Enhancer	chr7	91261624	91261624	chr7_91632320_91632560,chr7_91632560_91632753,chr7_91632661_91632873	chr7_91632228_91632628	chr7_91632670_91632935,chr7_91632218_91632670
CPHS000751197	observed	chr7	91632911	91633498	FALSE	weakly-positioned	Enhancer	chr7	91262226	91262226	chr7_91633000_91633280,chr7_91633203_91633420	chr7_91632991_91633391	chr7_91632935_91633589,chr7_91632670_91632935
CPHS000751198	observed	chr7	91633596	91634054	FALSE	weakly-positioned	Enhancer	chr7	91262911	91262911	chr7_91633939_91634059,chr7_91633991_91634260,chr7_91633568_91633868	NA	chr7_91633860_91634268,chr7_91633589_91633860
CPHS000751199	observed	chr7	91634423	91634894	FALSE	weakly-positioned	Enhancer	chr7	91263738	91263738	chr7_91634580_91634880,chr7_91634340_91634620	chr7_91634815_91635215,chr7_91634382_91634782	chr7_91634810_91635379,chr7_91634268_91634810
CPHS000751200	observed	chr7	91634894	91635246	FALSE	asymmetrically-positioned	Enhancer	chr7	91264209	91264209	chr7_91634920_91635120	chr7_91634815_91635215	chr7_91634810_91635379
CPHS000751201	observed	chr7	91636041	91637085	FALSE	weakly-positioned	CTCF	chr7	91265356	91265356	chr7_91636100_91636220,chr7_91636217_91636382,chr7_91636868_91637017	chr7_91636107_91636507	chr7_91636802_91637303,chr7_91635513_91636777
CPHS000751202	observed	chr7	91638176	91638611	FALSE	asymmetrically-positioned	Enhancer	chr7	91267491	91267491	chr7_91638341_91638542,chr7_91638040_91638780	chr7_91638236_91638636	chr7_91637862_91638694
CPHS000751203	observed	chr7	91638711	91639059	FALSE	asymmetrically-positioned	Enhancer	chr7	91268026	91268026	chr7_91638040_91638780,chr7_91638700_91638949	NA	chr7_91638694_91639239
CPHS000751204	observed	chr7	91640723	91641128	FALSE	weakly-positioned	CTCF	chr7	91270038	91270038	chr7_91640968_91641112	NA	chr7_91640774_91641236,chr7_91640397_91640774
CPHS000751205	observed	chr7	91641346	91642230	FALSE	weakly-positioned	NA	chr7	91270661	91270661	chr7_91641377_91641435,chr7_91641720_91641826	NA	chr7_91641687_91641931,chr7_91642115_91642353,chr7_91641288_91641652
CPHS000751206	observed	chr7	91642948	91643648	FALSE	weakly-positioned	Promoter｜Enhancer	chr7	91272263	91272263	chr7_91643090_91643175,chr7_91643340_91643640,chr7_91642920_91643380	chr7_91643285_91643685,chr7_91642875_91643275	chr7_91643336_91643586,chr7_91643586_91643750,chr7_91642838_91643336
CPHS000751207	observed	chr7	91644353	91645239	FALSE	weakly-positioned	Enhancer	chr7	91273668	91273668	chr7_91644640_91644783,chr7_91644900_91645020,chr7_91645040_91645107,chr7_91644300_91644600	chr7_91644534_91644934	chr7_91644581_91645419,chr7_91644151_91644581
CPHS000751208	predicted	chr7	91651490	91651990	FALSE	weakly-positioned	Enhancer	chr7	91280805	91280805	chr7_91651660_91651850	NA	chr7_91651688_91652004,chr7_91651452_91651688
CPHS000751209	observed	chr7	91653270	91653565	FALSE	well-positioned	Enhancer	chr7	91282585	91282585	chr7_91653320_91653522,chr7_91653456_91653561	chr7_91653433_91653833	chr7_91653193_91653801
CPHS000751210	observed	chr7	91656271	91657322	FALSE	weakly-positioned	Promoter｜Enhancer	chr7	91285586	91285586	chr7_91656313_91656363,chr7_91656520_91656725,chr7_91656840_91657120,chr7_91657180_91657380	chr7_91656480_91656880	chr7_91656361_91656808,chr7_91656808_91657245,chr7_91657245_91657808,chr7_91656133_91656361
CPHS000751211	observed	chr7	91657322	91658221	FALSE	weakly-positioned	Promoter｜Enhancer	chr7	91286637	91286637	chr7_91657464_91657680,chr7_91657736_91657800,chr7_91657800_91658020,chr7_91657840_91658319,chr7_91658160_91658378,chr7_91657180_91657380	chr7_91657368_91657768	chr7_91657808_91658325,chr7_91657245_91657808
CPHS000751212	predicted	chr7	91658722	91659472	FALSE	weakly-positioned	Enhancer	chr7	91288037	91288037	chr7_91659200_91659380,chr7_91658600_91658860	chr7_91659135_91659535	chr7_91659009_91659492,chr7_91658601_91658879
CPHS000751213	observed	chr7	91660719	91661362	FALSE	asymmetrically-positioned	NA	chr7	91290034	91290034	chr7_91660791_91660994,chr7_91660850_91661100	chr7_91660746_91661146	chr7_91661053_91661351,chr7_91660644_91661053
CPHS000751214	predicted	chr7	91666363	91666863	FALSE	weakly-positioned	NA	chr7	91295678	91295678	chr7_91666236_91666532	NA	NA
CPHS000751215	observed	chr7	91668248	91668565	FALSE	asymmetrically-positioned	Enhancer	chr7	91297563	91297563	chr7_91668300_91668500	chr7_91668219_91668619	chr7_91668108_91668625
CPHS000751216	predicted	chr7	91669316	91670066	FALSE	weakly-positioned	NA	chr7	91298631	91298631	chr7_91669688_91669760,chr7_91669826_91669932,chr7_91669170_91669520	NA	chr7_91669592_91669984,chr7_91669984_91670391
CPHS000751217	observed	chr7	91671295	91671512	FALSE	well-positioned	NA	chr7	91300610	91300610	chr7_91671342_91671580	NA	chr7_91671301_91671550
CPHS000751218	observed	chr7	91671590	91671850	FALSE	well-positioned	NA	chr7	91300905	91300905	chr7_91671705_91671913,chr7_91671725_91671778	NA	chr7_91671550_91671907
CPHS000751219	observed	chr7	91674175	91674852	FALSE	weakly-positioned	NA	chr7	91303490	91303490	chr7_91674560_91674740	chr7_91674462_91674862	chr7_91674476_91674951
CPHS000751220	observed	chr7	91677177	91677619	FALSE	weakly-positioned	NA	chr7	91306492	91306492	NA	NA	chr7_91677282_91677710,chr7_91676883_91677228
CPHS000751221	predicted	chr7	91678120	91678620	FALSE	weakly-positioned	NA	chr7	91307435	91307435	NA	NA	chr7_91678314_91678756
CPHS000751222	predicted	chr7	91680620	91681120	FALSE	weakly-positioned	Promoter	chr7	91309935	91309935	NA	NA	NA
CPHS000751223	predicted	chr7	91682620	91683370	FALSE	weakly-positioned	Enhancer	chr7	91311935	91311935	chr7_91682975_91683160,chr7_91683244_91683640,chr7_91682560_91682675	chr7_91683158_91683558	NA
CPHS000751224	observed	chr7	91683709	91684268	FALSE	weakly-positioned	Promoter｜Enhancer	chr7	91313024	91313024	chr7_91683924_91684142	chr7_91683743_91684143	chr7_91683594_91684485
CPHS000751225	observed	chr7	91685114	91686049	FALSE	weakly-positioned	Enhancer	chr7	91314429	91314429	chr7_91685160_91685360,chr7_91685656_91685828	chr7_91685517_91685917	chr7_91685157_91685488,chr7_91685488_91686031,chr7_91684485_91685121
CPHS000751226	predicted	chr7	91688050	91688550	FALSE	weakly-positioned	NA	chr7	91317365	91317365	NA	NA	NA
CPHS000751227	observed	chr7	91689937	91690143	FALSE	well-positioned	Enhancer	chr7	91319252	91319252	chr7_91689952_91690120	NA	chr7_91689915_91690323
CPHS000751228	predicted	chr7	91690644	91691144	FALSE	weakly-positioned	Enhancer	chr7	91319959	91319959	chr7_91690740_91690947,chr7_91690866_91691140	chr7_91690625_91691025	chr7_91690870_91691388,chr7_91690624_91690870
CPHS000751229	observed	chr7	91691599	91692320	FALSE	weakly-positioned	Enhancer	chr7	91320914	91320914	chr7_91691660_91691920,chr7_91691920_91692240	chr7_91692047_91692447	chr7_91691925_91692340,chr7_91691412_91691925
CPHS000751230	observed	chr7	91692773	91693763	FALSE	weakly-positioned	Promoter｜Enhancer	chr7	91322088	91322088	chr7_91692915_91693101,chr7_91693200_91693540,chr7_91693521_91693700,chr7_91693640_91693880	chr7_91692767_91693167	chr7_91693389_91693825,chr7_91692395_91693389
CPHS000751231	observed	chr7	91694120	91695247	FALSE	weakly-positioned	Enhancer	chr7	91323435	91323435	chr7_91694270_91694345,chr7_91694280_91694540,chr7_91694415_91694627,chr7_91694640_91694846,chr7_91694840_91695320	chr7_91694189_91694589,chr7_91694869_91695269	chr7_91694236_91694505,chr7_91694505_91694849,chr7_91694849_91695161,chr7_91693990_91694236
CPHS000751232	predicted	chr7	91696748	91697248	FALSE	weakly-positioned	Promoter|Enhancer	chr7	91326063	91326063	chr7_91696700_91697000	chr7_91697122_91697522,chr7_91696543_91696943	chr7_91697106_91697681,chr7_91696740_91697104
CPHS000751233	observed	chr7	91698655	91699051	FALSE	weakly-positioned	NA	chr7	91327970	91327970	NA	chr7_91698386_91698786	chr7_91698414_91699279
CPHS000751234	predicted	chr7	91703552	91704052	FALSE	weakly-positioned	NA	chr7	91332867	91332867	chr7_91703800_91704140	NA	chr7_91703876_91704308
CPHS000751235	predicted	chr7	91706552	91707052	FALSE	weakly-positioned	Promoter	chr7	91335867	91335867	NA	NA	chr7_91706966_91707561,chr7_91706406_91706819
CPHS000751236	observed	chr7	91707524	91708232	FALSE	weakly-positioned	Promoter	chr7	91336839	91336839	chr7_91707879_91707938	NA	chr7_91707561_91708458,chr7_91706966_91707561
CPHS000751237	observed	chr7	91713116	91714238	FALSE	weakly-positioned	Enhancer	chr7	91342431	91342431	chr7_91713120_91713360,chr7_91713475_91713578,chr7_91713768_91713980	NA	chr7_91713678_91714093,chr7_91712733_91713303
CPHS000751238	observed	chr7	91717348	91718674	FALSE	weakly-positioned	Promoter｜Enhancer	chr7	91346663	91346663	chr7_91717349_91717580,chr7_91717760_91717984,chr7_91718179_91718380	NA	chr7_91717622_91717991,chr7_91718004_91718451,chr7_91718451_91718845
CPHS000751239	observed	chr7	91718834	91719295	FALSE	weakly-positioned	Promoter｜Enhancer	chr7	91348149	91348149	chr7_91719084_91719326	chr7_91719261_91719661	chr7_91718845_91719433,chr7_91718451_91718845
CPHS000751240	observed	chr7	91720081	91721048	FALSE	weakly-positioned	Enhancer	chr7	91349396	91349396	chr7_91720133_91720186,chr7_91720377_91720560,chr7_91720679_91720840	chr7_91720278_91720678	chr7_91720637_91720984,chr7_91720987_91721536,chr7_91719902_91720637
CPHS000751241	observed	chr7	91722890	91723171	FALSE	asymmetrically-positioned	Enhancer	chr7	91352205	91352205	chr7_91722920_91723160,chr7_91723151_91723220	NA	chr7_91722891_91723160
CPHS000751242	observed	chr7	91723571	91723761	FALSE	well-positioned	Enhancer	chr7	91352886	91352886	chr7_91723554_91723734	NA	NA
CPHS000751243	observed	chr7	91727809	91728107	FALSE	well-positioned	Promoter｜Enhancer	chr7	91357124	91357124	chr7_91727840_91728040,chr7_91728008_91728074	chr7_91727706_91728106	chr7_91727624_91728357
CPHS000751244	observed	chr7	91732043	91732286	FALSE	well-positioned	Enhancer	chr7	91361358	91361358	chr7_91732060_91732290	chr7_91731955_91732355	chr7_91731724_91732332
CPHS000751245	observed	chr7	91740054	91740242	FALSE	well-positioned	NA	chr7	91369369	91369369	NA	NA	NA
CPHS000751246	observed	chr7	91742119	91742251	FALSE	well-positioned	NA	chr7	91371434	91371434	NA	NA	chr7_91742102_91742689
CPHS000751247	observed	chr7	91742663	91742850	FALSE	well-positioned	NA	chr7	91371978	91371978	NA	NA	chr7_91742102_91742689
CPHS000751248	predicted	chr7	91742851	91743351	FALSE	weakly-positioned	NA	chr7	91372166	91372166	NA	NA	NA
CPHS000751249	observed	chr7	91744382	91744734	FALSE	asymmetrically-positioned	Promoter|Enhancer	chr7	91373697	91373697	chr7_91744451_91744501,chr7_91744572_91744740	NA	chr7_91744512_91744917,chr7_91744210_91744503
CPHS000751250	observed	chr7	91746819	91747035	FALSE	well-positioned	NA	chr7	91376134	91376134	NA	NA	chr7_91746931_91747092
CPHS000751251	predicted	chr7	91747036	91747232	FALSE	well-positioned	NA	chr7	91376351	91376351	NA	NA	chr7_91747092_91747991,chr7_91746931_91747092
CPHS000751252	observed	chr7	91747233	91747853	FALSE	weakly-positioned	NA	chr7	91376548	91376548	chr7_91747507_91747560,chr7_91747540_91747704	NA	chr7_91747092_91747991
CPHS000751253	observed	chr7	91752121	91753320	FALSE	weakly-positioned	Enhancer	chr7	91381436	91381436	chr7_91752240_91752440,chr7_91752634_91752786,chr7_91752720_91752962	NA	chr7_91752265_91752518,chr7_91752518_91752905,chr7_91752905_91753254
CPHS000751254	observed	chr7	91754342	91754636	FALSE	well-positioned	Enhancer	chr7	91383657	91383657	chr7_91754400_91754580	chr7_91754287_91754687	NA
CPHS000751255	observed	chr7	91754947	91755434	FALSE	weakly-positioned	Promoter｜Enhancer	chr7	91384262	91384262	chr7_91755220_91755400	NA	chr7_91755192_91755367
CPHS000751256	observed	chr7	91758693	91759120	FALSE	weakly-positioned	Promoter｜Enhancer	chr7	91388008	91388008	chr7_91758898_91758999	chr7_91758706_91759106	chr7_91758947_91759706
CPHS000751257	observed	chr7	91759120	91759953	FALSE	weakly-positioned	Promoter｜Enhancer	chr7	91388435	91388435	chr7_91759320_91759500,chr7_91759634_91759689	chr7_91759242_91759642	chr7_91758947_91759706
CPHS000751258	observed	chr7	91767726	91768192	FALSE	asymmetrically-positioned	Promoter	chr7	91397041	91397041	chr7_91767920_91768120	NA	chr7_91767850_91768144
CPHS000751259	observed	chr7	91771417	91771821	FALSE	weakly-positioned	Enhancer	chr7	91400732	91400732	chr7_91771500_91771700,chr7_91771160_91771520	chr7_91771381_91771781	chr7_91771241_91771955
CPHS000751260	observed	chr7	91771821	91772926	FALSE	asymmetrically-positioned	Enhancer	chr7	91401136	91401136	chr7_91771851_91772024,chr7_91772014_91772680,chr7_91772458_91772713,chr7_91772460_91773000	chr7_91772341_91772741	chr7_91771955_91772292,chr7_91772292_91772936,chr7_91771241_91771955
CPHS000751261	observed	chr7	91776879	91777104	FALSE	well-positioned	Enhancer	chr7	91406194	91406194	chr7_91776940_91777180,chr7_91776720_91776980	chr7_91776744_91777144	NA
CPHS000751262	observed	chr7	91777205	91777926	FALSE	weakly-positioned	Enhancer	chr7	91406520	91406520	chr7_91777333_91777460,chr7_91777496_91777872,chr7_91777160_91777860	chr7_91777518_91777918	chr7_91777309_91778165
CPHS000751263	observed	chr7	91778321	91779434	FALSE	weakly-positioned	Enhancer	chr7	91407636	91407636	chr7_91778520_91778740,chr7_91779201_91779440,chr7_91778260_91778580	chr7_91778470_91778870	chr7_91778868_91779163,chr7_91779163_91779592,chr7_91778167_91778817
CPHS000751264	predicted	chr7	91779685	91780185	FALSE	weakly-positioned	Enhancer	chr7	91409000	91409000	chr7_91780080_91780389	NA	NA
CPHS000751265	observed	chr7	91782665	91783092	FALSE	weakly-positioned	Enhancer	chr7	91411980	91411980	NA	chr7_91782998_91783398	chr7_91782612_91783001
CPHS000751266	observed	chr7	91784130	91784963	FALSE	weakly-positioned	CTCF｜Promoter｜Enhancer	chr7	91413445	91413445	chr7_91784159_91784420,chr7_91784551_91784720,chr7_91783726_91784340	chr7_91784423_91784823	chr7_91784130_91784356,chr7_91784358_91785140
CPHS000751267	predicted	chr7	91785964	91786464	FALSE	weakly-positioned	Enhancer	chr7	91415279	91415279	chr7_91786111_91786300	NA	chr7_91785948_91786302
CPHS000751268	observed	chr7	91787274	91787553	FALSE	well-positioned	Enhancer	chr7	91416589	91416589	chr7_91787320_91787467,chr7_91787460_91787800	chr7_91787428_91787828	chr7_91787039_91787542
CPHS000751269	observed	chr7	91788035	91788389	FALSE	asymmetrically-positioned	Enhancer	chr7	91417350	91417350	chr7_91788040_91788218	chr7_91787872_91788272	chr7_91788070_91788524,chr7_91787623_91788070
CPHS000751270	observed	chr7	91789441	91790017	FALSE	weakly-positioned	Enhancer	chr7	91418756	91418756	chr7_91789500_91789700,chr7_91789749_91789780,chr7_91789757_91789940	NA	chr7_91789675_91790085,chr7_91789407_91789675
CPHS000751271	observed	chr7	91790755	91791257	FALSE	weakly-positioned	NA	chr7	91420069	91420069	NA	NA	NA
CPHS000751272	observed	chr7	91796014	91796556	FALSE	asymmetrically-positioned	NA	chr7	91425328	91425328	chr7_91796249_91796440	chr7_91796102_91796502	chr7_91795800_91796826
CPHS000751273	observed	chr7	91797382	91797526	FALSE	well-positioned	Promoter|Enhancer	chr7	91426696	91426696	NA	NA	chr7_91797271_91797629
CPHS000751274	observed	chr7	91797749	91798926	FALSE	weakly-positioned	Enhancer	chr7	91427063	91427063	chr7_91797790_91797935,chr7_91798343_91798606,chr7_91798760_91798980	chr7_91798573_91798973	chr7_91798061_91798474,chr7_91798474_91799303,chr7_91797629_91798061
CPHS000751275	observed	chr7	91800245	91800946	FALSE	weakly-positioned	Enhancer	chr7	91429559	91429559	chr7_91800420_91800520	chr7_91800314_91800714	chr7_91800345_91800801
CPHS000751276	observed	chr7	91800946	91802126	FALSE	weakly-positioned	NA	chr7	91430260	91430260	NA	NA	chr7_91801097_91801462,chr7_91801462_91801952
CPHS000751277	predicted	chr7	91803627	91804127	FALSE	weakly-positioned	NA	chr7	91432941	91432941	NA	NA	chr7_91803182_91803701
CPHS000751278	observed	chr7	91811349	91811701	FALSE	weakly-positioned	Enhancer	chr7	91440663	91440663	chr7_91811596_91811800,chr7_91811660_91812000,chr7_91811314_91811560	chr7_91811198_91811598	chr7_91811283_91812043
CPHS000751279	observed	chr7	91812175	91812811	FALSE	weakly-positioned	Enhancer	chr7	91441489	91441489	chr7_91812502_91812680	chr7_91812390_91812790	chr7_91812183_91812859
CPHS000751280	observed	chr7	91813453	91814104	FALSE	weakly-positioned	Enhancer	chr7	91442767	91442767	NA	chr7_91813279_91813679	NA
CPHS000751281	observed	chr7	91814167	91814711	FALSE	asymmetrically-positioned	Enhancer	chr7	91443481	91443481	chr7_91814280_91814460	chr7_91814154_91814554	chr7_91814173_91814532
CPHS000751282	observed	chr7	91816142	91816368	FALSE	well-positioned	NA	chr7	91445456	91445456	chr7_91816173_91816334	chr7_91816041_91816441	chr7_91815924_91816428
CPHS000751283	observed	chr7	91817456	91817655	FALSE	well-positioned	NA	chr7	91446770	91446770	NA	NA	chr7_91817447_91817985
CPHS000751284	observed	chr7	91824388	91825532	FALSE	weakly-positioned	Enhancer	chr7	91453702	91453702	chr7_91824900_91825108,chr7_91825220_91825340,chr7_91825361_91825417,chr7_91824260_91824500	chr7_91824777_91825177	chr7_91824774_91825074,chr7_91825484_91825901,chr7_91824147_91824744
CPHS000751285	observed	chr7	91826366	91826882	FALSE	asymmetrically-positioned	Promoter｜Enhancer	chr7	91455680	91455680	chr7_91826460_91826642,chr7_91826540_91826840	chr7_91826356_91826756	chr7_91826229_91827126
CPHS000751286	observed	chr7	91826882	91828137	FALSE	weakly-positioned	Promoter｜Enhancer	chr7	91456196	91456196	chr7_91827368_91827440,chr7_91827602_91827740	chr7_91827208_91827608	chr7_91827126_91827312,chr7_91827326_91827933,chr7_91826229_91827126
CPHS000751287	observed	chr7	91829253	91829619	FALSE	asymmetrically-positioned	Enhancer	chr7	91458567	91458567	chr7_91829323_91829560,chr7_91829120_91829300	chr7_91829237_91829637	chr7_91829092_91829823
CPHS000751288	observed	chr7	91829763	91830714	FALSE	weakly-positioned	CTCF｜Enhancer	chr7	91459077	91459077	chr7_91830139_91830297,chr7_91830393_91830449,chr7_91830459_91830556,chr7_91830513_91830662	chr7_91829990_91830390	chr7_91829829_91830716,chr7_91829092_91829823
CPHS000751289	observed	chr7	91830714	91831171	FALSE	asymmetrically-positioned	CTCF｜Enhancer	chr7	91460028	91460028	NA	NA	chr7_91830748_91831178,chr7_91829829_91830716
CPHS000751290	observed	chr7	91831517	91832228	FALSE	weakly-positioned	Enhancer	chr7	91460831	91460831	NA	NA	chr7_91831531_91832245
CPHS000751291	predicted	chr7	91832229	91832420	FALSE	well-positioned	NA	chr7	91461543	91461543	NA	NA	chr7_91831531_91832245
CPHS000751292	observed	chr7	91832421	91832952	FALSE	weakly-positioned	Enhancer	chr7	91461735	91461735	chr7_91832600_91832800,chr7_91832700_91832920	NA	chr7_91832632_91833141
CPHS000751293	observed	chr7	91835141	91835760	FALSE	weakly-positioned	Promoter｜Enhancer	chr7	91464455	91464455	chr7_91835221_91835400,chr7_91835420_91835860	chr7_91835400_91835800	chr7_91835295_91835793,chr7_91834944_91835295
CPHS000751294	observed	chr7	91835760	91835987	FALSE	well-positioned	Promoter｜Enhancer	chr7	91465074	91465074	chr7_91835780_91836200,chr7_91835420_91835860	chr7_91835964_91836364,chr7_91835400_91835800	chr7_91835793_91836457,chr7_91835295_91835793
CPHS000751295	observed	chr7	91835987	91836333	FALSE	asymmetrically-positioned	Promoter｜Enhancer	chr7	91465301	91465301	chr7_91836080_91836260,chr7_91836205_91836338,chr7_91835780_91836200	chr7_91835964_91836364	chr7_91835793_91836457
CPHS000751296	observed	chr7	91837450	91838189	FALSE	weakly-positioned	Enhancer	chr7	91466764	91466764	chr7_91837600_91837659,chr7_91837692_91837818,chr7_91837780_91837960	chr7_91837668_91838068	chr7_91837448_91838396
CPHS000751297	observed	chr7	91838436	91838808	FALSE	weakly-positioned	Enhancer	chr7	91467750	91467750	chr7_91838540_91838760	chr7_91838463_91838863	chr7_91838443_91838866
CPHS000751298	predicted	chr7	91839059	91839559	FALSE	weakly-positioned	Enhancer	chr7	91468373	91468373	NA	NA	NA
CPHS000751299	observed	chr7	91842552	91842696	FALSE	well-positioned	NA	chr7	91471866	91471866	NA	NA	chr7_91842291_91842818
CPHS000751300	observed	chr7	91843756	91844467	FALSE	weakly-positioned	Promoter｜Enhancer	chr7	91473070	91473070	chr7_91843820_91843856,chr7_91843880_91844180	NA	chr7_91843703_91844586
CPHS000751301	observed	chr7	91844983	91845262	FALSE	asymmetrically-positioned	Enhancer	chr7	91474297	91474297	NA	chr7_91844672_91845072	chr7_91845261_91845483,chr7_91844833_91845261
CPHS000751302	observed	chr7	91845990	91846160	FALSE	well-positioned	Promoter|Enhancer	chr7	91475304	91475304	NA	NA	NA
CPHS000751303	observed	chr7	91846314	91846831	FALSE	weakly-positioned	Enhancer	chr7	91475628	91475628	chr7_91846462_91846531,chr7_91846599_91846782,chr7_91846779_91846992,chr7_91846280_91846460	chr7_91846502_91846902	chr7_91846550_91846769,chr7_91846769_91847113,chr7_91846256_91846550
CPHS000751304	observed	chr7	91847848	91848165	FALSE	asymmetrically-positioned	Promoter｜Enhancer	chr7	91477162	91477162	chr7_91847928_91848140,chr7_91847680_91847900	NA	chr7_91848136_91848894,chr7_91847665_91848136
CPHS000751305	observed	chr7	91848192	91848799	FALSE	weakly-positioned	Enhancer	chr7	91477506	91477506	chr7_91848308_91848476,chr7_91848580_91848780	chr7_91848203_91848603	chr7_91848136_91848894
CPHS000751306	observed	chr7	91850333	91851011	FALSE	asymmetrically-positioned	Enhancer	chr7	91479647	91479647	chr7_91850560_91850760	chr7_91850505_91850905	chr7_91850335_91850953
CPHS000751307	observed	chr7	91851430	91852892	FALSE	weakly-positioned	CTCF｜Enhancer	chr7	91480744	91480744	chr7_91851640_91851860,chr7_91852480_91852684	chr7_91852393_91852793	chr7_91851558_91852030,chr7_91852030_91853089,chr7_91851340_91851555
CPHS000751308	observed	chr7	91853736	91853990	FALSE	asymmetrically-positioned	Enhancer	chr7	91483050	91483050	chr7_91853756_91853860,chr7_91853845_91854040	NA	chr7_91853414_91854005
CPHS000751309	observed	chr7	91860005	91860281	FALSE	asymmetrically-positioned	NA	chr7	91489319	91489319	NA	chr7_91860063_91860463	chr7_91859987_91860161
CPHS000751310	observed	chr7	91861277	91862176	FALSE	weakly-positioned	Enhancer	chr7	91490591	91490591	chr7_91861186_91861330	NA	chr7_91861549_91861990,chr7_91861990_91862385,chr7_91861010_91861518
CPHS000751311	predicted	chr7	91864927	91865427	FALSE	weakly-positioned	Enhancer	chr7	91494241	91494241	NA	NA	NA
CPHS000751312	observed	chr7	91866802	91867732	FALSE	asymmetrically-positioned	CTCF｜Enhancer	chr7	91496116	91496116	chr7_91866894_91867060,chr7_91867140_91867360,chr7_91867680_91867970	chr7_91866850_91867250	chr7_91867249_91867679,chr7_91867679_91867824,chr7_91866465_91867249
CPHS000751313	observed	chr7	91869698	91870026	FALSE	asymmetrically-positioned	CTCF｜Enhancer	chr7	91499012	91499012	chr7_91869792_91869940	NA	chr7_91869621_91870111
CPHS000751314	observed	chr7	91870754	91871575	FALSE	weakly-positioned	TES	chr7	91500068	91500068	NA	chr7_91871355_91871755	chr7_91871080_91871476
CPHS000751315	observed	chr7	91876813	91877024	FALSE	well-positioned	CTCF｜Promoter｜Enhancer	chr7	91506127	91506127	chr7_91876840_91877004	chr7_91876716_91877116	chr7_91876679_91877259
CPHS000751316	predicted	chr7	91878525	91879025	FALSE	weakly-positioned	TSS｜Enhancer	chr7	91507839	91507839	NA	NA	chr7_91878338_91879054
CPHS000751317	observed	chr7	91880016	91881507	TRUE	weakly-positioned	TSS｜Enhancer	chr7	91509330	91509330	chr7_91880025_91880120,chr7_91880162_91880364,chr7_91880386_91880458,chr7_91880440_91880598,chr7_91880680_91880880,chr7_91880980_91881220,chr7_91881211_91881302,chr7_91881420_91881580,chr7_91879964_91880047	chr7_91880134_91880534,chr7_91880568_91880968	chr7_91880388_91881240,chr7_91881240_91881858,chr7_91879697_91880388
CPHS000751318	observed	chr7	91881649	91881984	FALSE	asymmetrically-positioned	TSS｜Enhancer	chr7	91510963	91510963	NA	NA	chr7_91881961_91882390,chr7_91881240_91881858
CPHS000751319	observed	chr7	91883401	91883979	FALSE	weakly-positioned	Promoter｜Enhancer	chr7	91512715	91512715	chr7_91883750_91884040	chr7_91883582_91883982	chr7_91883455_91884016,chr7_91883192_91883432
CPHS000751320	predicted	chr7	91884230	91884730	FALSE	weakly-positioned	Promoter｜Enhancer	chr7	91513544	91513544	chr7_91884140_91884340	NA	chr7_91884016_91884809
CPHS000751321	observed	chr7	91887036	91889165	FALSE	weakly-positioned	NA	chr7	91516350	91516350	chr7_91887460_91887657,chr7_91887800_91887978,chr7_91888245_91888329	NA	chr7_91887366_91887902,chr7_91887902_91888316,chr7_91888369_91888721,chr7_91888721_91889148
CPHS000751322	observed	chr7	91892045	91892688	FALSE	weakly-positioned	Promoter｜Enhancer	chr7	91521359	91521359	chr7_91892283_91892480,chr7_91892420_91892660	chr7_91892229_91892629	chr7_91892679_91893075,chr7_91891985_91892679
CPHS000751323	observed	chr7	91892688	91893438	FALSE	weakly-positioned	Promoter｜Enhancer	chr7	91522002	91522002	chr7_91892814_91893003,chr7_91892899_91893266,chr7_91893077_91893280	chr7_91893014_91893414	chr7_91893075_91893566,chr7_91892679_91893075
CPHS000751324	observed	chr7	91893557	91894326	FALSE	weakly-positioned	Promoter｜Enhancer	chr7	91522871	91522871	chr7_91893720_91893968,chr7_91893960_91894195	NA	chr7_91893566_91894008,chr7_91894008_91894414,chr7_91893075_91893566
CPHS000751325	observed	chr7	91894771	91895244	FALSE	weakly-positioned	Promoter｜Enhancer	chr7	91524085	91524085	chr7_91894860_91895080	chr7_91894771_91895171	chr7_91894420_91895673
CPHS000751326	observed	chr7	91895321	91895923	FALSE	weakly-positioned	Enhancer	chr7	91524635	91524635	chr7_91895360_91895520	NA	chr7_91894420_91895673
CPHS000751327	observed	chr7	91897961	91898612	FALSE	weakly-positioned	Promoter｜Enhancer	chr7	91527275	91527275	chr7_91898376_91898651	chr7_91898233_91898633	chr7_91898423_91899140,chr7_91897794_91898423
CPHS000751328	observed	chr7	91898612	91899294	FALSE	asymmetrically-positioned	Promoter｜Enhancer	chr7	91527926	91527926	chr7_91898680_91898920,chr7_91899020_91899200,chr7_91898376_91898651	chr7_91898903_91899303,chr7_91898233_91898633	chr7_91899140_91899487,chr7_91898423_91899140
CPHS000751329	observed	chr7	91900146	91900345	FALSE	well-positioned	Promoter	chr7	91529460	91529460	chr7_91900240_91900400	NA	chr7_91900035_91900633
CPHS000751330	observed	chr7	91901742	91902224	FALSE	weakly-positioned	Promoter|Enhancer	chr7	91531056	91531056	chr7_91901826_91902060	chr7_91901877_91902277	chr7_91901677_91902497
CPHS000751331	observed	chr7	91908737	91909390	FALSE	weakly-positioned	Promoter	chr7	91538051	91538051	NA	NA	NA
CPHS000751332	observed	chr7	91909390	91909686	FALSE	asymmetrically-positioned	Promoter｜Enhancer	chr7	91538704	91538704	NA	NA	chr7_91909604_91910173
CPHS000751333	observed	chr7	91910207	91910552	FALSE	asymmetrically-positioned	Promoter｜Enhancer	chr7	91539521	91539521	chr7_91910261_91910480	chr7_91910139_91910539	chr7_91910173_91910604
CPHS000751334	observed	chr7	91910993	91911237	FALSE	well-positioned	Enhancer	chr7	91540307	91540307	chr7_91911220_91911420	NA	chr7_91910918_91911589
CPHS000751335	predicted	chr7	91911238	91911738	FALSE	weakly-positioned	Enhancer	chr7	91540552	91540552	chr7_91911220_91911420	NA	chr7_91911676_91911829,chr7_91910918_91911589
CPHS000751336	observed	chr7	91911902	91913146	FALSE	weakly-positioned	Promoter｜Enhancer	chr7	91541216	91541216	chr7_91912600_91912800,chr7_91912880_91912966,chr7_91913002_91913120,chr7_91913100_91913360	chr7_91912112_91912512,chr7_91912596_91912996	chr7_91912457_91912855,chr7_91912855_91913469,chr7_91911872_91912457
CPHS000751337	observed	chr7	91913146	91914426	FALSE	weakly-positioned	Promoter｜Enhancer	chr7	91542460	91542460	chr7_91913420_91913577,chr7_91913670_91913818,chr7_91913720_91913918,chr7_91914040_91914280,chr7_91913100_91913360	chr7_91913546_91913946	chr7_91913469_91914027,chr7_91914027_91914488,chr7_91912855_91913469
CPHS000751338	predicted	chr7	91914677	91915177	FALSE	weakly-positioned	Promoter｜Enhancer	chr7	91543991	91543991	chr7_91914680_91914920,chr7_91915074_91915200,chr7_91915099_91915120	NA	chr7_91914930_91915053,chr7_91914522_91914874
CPHS000751339	observed	chr7	91915368	91915872	FALSE	asymmetrically-positioned	Promoter｜Enhancer	chr7	91544682	91544682	chr7_91915502_91915691,chr7_91915792_91916018	chr7_91915535_91915935	chr7_91915177_91915967
CPHS000751340	observed	chr7	91916100	91916805	FALSE	weakly-positioned	Enhancer	chr7	91545414	91545414	chr7_91916100_91916304,chr7_91916298_91916418	NA	chr7_91915967_91916693
CPHS000751341	observed	chr7	91918413	91918643	FALSE	well-positioned	Enhancer	chr7	91547727	91547727	chr7_91918392_91918580	NA	chr7_91918238_91918702
CPHS000751342	observed	chr7	91922531	91923472	FALSE	weakly-positioned	Enhancer	chr7	91551845	91551845	chr7_91922943_91923124,chr7_91923220_91923397,chr7_91923382_91923437	NA	chr7_91922277_91922689
CPHS000751343	observed	chr7	91923704	91924773	FALSE	weakly-positioned	NA	chr7	91553018	91553018	chr7_91924320_91924520	NA	chr7_91924506_91924783,chr7_91923525_91923760
CPHS000751344	observed	chr7	91926465	91926699	FALSE	well-positioned	Enhancer	chr7	91555779	91555779	chr7_91926420_91926717	NA	chr7_91926160_91926701
CPHS000751345	observed	chr7	91927641	91928904	FALSE	weakly-positioned	NA	chr7	91556955	91556955	chr7_91928020_91928200	NA	chr7_91927894_91928311,chr7_91928311_91928559,chr7_91928559_91928785
CPHS000751346	observed	chr7	91929341	91929998	FALSE	weakly-positioned	Enhancer	chr7	91558655	91558655	chr7_91929580_91929757	chr7_91929467_91929867	chr7_91929357_91929950,chr7_91929171_91929357
CPHS000751347	observed	chr7	91932573	91933244	FALSE	weakly-positioned	NA	chr7	91561887	91561887	chr7_91932700_91932900,chr7_91932860_91933040	NA	chr7_91932736_91933126,chr7_91933240_91933717
CPHS000751348	observed	chr7	91935378	91935656	FALSE	asymmetrically-positioned	CTCF	chr7	91564692	91564692	NA	NA	NA
CPHS000751349	observed	chr7	91938722	91938885	FALSE	well-positioned	TSS｜Enhancer	chr7	91568036	91568036	NA	NA	chr7_91938766_91939091
CPHS000751350	predicted	chr7	91938886	91939386	FALSE	asymmetrically-positioned	TSS｜Enhancer	chr7	91568200	91568200	chr7_91939168_91939273,chr7_91939358_91939400	NA	chr7_91939091_91939486,chr7_91938766_91939091
CPHS000751351	observed	chr7	91939877	91940500	TRUE	asymmetrically-positioned	CTCF｜TSS｜Enhancer	chr7	91569191	91569191	chr7_91940020_91940140,chr7_91940159_91940860,chr7_91940179_91940420,chr7_91940380_91940553,chr7_91939683_91939880,chr7_91939858_91940040	chr7_91940079_91940479	chr7_91939973_91940515,chr7_91939542_91939973
CPHS000751352	observed	chr7	91940500	91941386	TRUE	well-positioned	CTCF｜TSS｜Enhancer	chr7	91569814	91569814	chr7_91940520_91940700,chr7_91940740_91940983,chr7_91940980_91941241,chr7_91941299_91941400,chr7_91941340_91941540,chr7_91940159_91940860,chr7_91940380_91940553	chr7_91940610_91941010	chr7_91940515_91941369,chr7_91941369_91942006,chr7_91939973_91940515
CPHS000751353	observed	chr7	91941386	91941956	TRUE	asymmetrically-positioned	TSS｜Enhancer	chr7	91570700	91570700	chr7_91941511_91941783,chr7_91941779_91941873,chr7_91941927_91942011,chr7_91941299_91941400,chr7_91941340_91941540	chr7_91941395_91941795	chr7_91941369_91942006
CPHS000751354	observed	chr7	91945392	91945834	FALSE	weakly-positioned	CTCF｜Promoter｜Enhancer	chr7	91574706	91574706	chr7_91945560_91945760	chr7_91945388_91945788	chr7_91945380_91945998
CPHS000751355	observed	chr7	91946114	91946887	FALSE	asymmetrically-positioned	Promoter｜Enhancer	chr7	91575428	91575428	chr7_91946195_91946392,chr7_91946668_91946838,chr7_91946107_91946180	chr7_91946536_91946936	chr7_91946275_91947013,chr7_91945998_91946275
CPHS000751356	observed	chr7	91949202	91950352	FALSE	weakly-positioned	Promoter｜Enhancer	chr7	91578516	91578516	chr7_91949320_91949493,chr7_91949400_91949720,chr7_91949720_91949927,chr7_91949836_91949980,chr7_91950081_91950260	chr7_91949210_91949610,chr7_91950037_91950437	chr7_91949741_91949895,chr7_91949895_91950324,chr7_91949033_91949741
CPHS000751357	observed	chr7	91952001	91952667	FALSE	weakly-positioned	Enhancer	chr7	91581315	91581315	chr7_91952160_91952560,chr7_91951960_91952239	chr7_91952164_91952564	chr7_91951863_91952755
CPHS000751358	observed	chr7	91952667	91953529	FALSE	weakly-positioned	CTCF｜Enhancer	chr7	91581981	91581981	chr7_91953260_91953418	chr7_91952705_91953105	chr7_91952770_91953429,chr7_91953429_91954597,chr7_91951863_91952755
CPHS000751359	observed	chr7	91953529	91954155	FALSE	weakly-positioned	CTCF｜Enhancer	chr7	91582843	91582843	chr7_91953773_91953935	chr7_91953647_91954047	chr7_91953429_91954597
CPHS000751360	observed	chr7	91956249	91956791	FALSE	weakly-positioned	Enhancer	chr7	91585563	91585563	chr7_91956590_91956760	NA	NA
CPHS000751361	observed	chr7	91957431	91958599	FALSE	weakly-positioned	Enhancer	chr7	91586745	91586745	chr7_91957905_91958080	chr7_91957787_91958187	chr7_91957792_91958350,chr7_91957200_91957693
CPHS000751362	observed	chr7	91958877	91959501	FALSE	weakly-positioned	Enhancer	chr7	91588191	91588191	NA	chr7_91958814_91959214	chr7_91959062_91959524
CPHS000751363	observed	chr7	91961732	91962139	FALSE	weakly-positioned	Enhancer	chr7	91591046	91591046	chr7_91961920_91962137	chr7_91961822_91962222,chr7_91961375_91961775	chr7_91961580_91962021
CPHS000751364	observed	chr7	91963494	91963645	FALSE	well-positioned	NA	chr7	91592808	91592808	NA	NA	NA
CPHS000751365	observed	chr7	91964322	91964536	FALSE	well-positioned	CTCF｜Enhancer	chr7	91593636	91593636	NA	NA	chr7_91964307_91964541
CPHS000751366	observed	chr7	91965914	91966242	FALSE	asymmetrically-positioned	NA	chr7	91595228	91595228	NA	NA	chr7_91966061_91966289,chr7_91965721_91965960
CPHS000751367	observed	chr7	91967580	91967862	FALSE	asymmetrically-positioned	Enhancer	chr7	91596894	91596894	NA	NA	NA
CPHS000751368	observed	chr7	91969333	91969906	FALSE	weakly-positioned	Promoter｜Enhancer	chr7	91598647	91598647	chr7_91969700_91969880,chr7_91969200_91969480	NA	chr7_91969165_91969429
CPHS000751369	observed	chr7	91970300	91970796	FALSE	weakly-positioned	Enhancer	chr7	91599614	91599614	chr7_91970540_91970680	NA	NA
CPHS000751370	observed	chr7	91972047	91972752	FALSE	weakly-positioned	Enhancer	chr7	91601361	91601361	chr7_91972252_91972387,chr7_91972350_91972500,chr7_91972463_91972679	chr7_91972394_91972794	chr7_91972061_91972450,chr7_91972450_91972836
CPHS000751371	observed	chr7	91973667	91974433	FALSE	weakly-positioned	Enhancer	chr7	91602981	91602981	chr7_91973720_91973880,chr7_91973960_91974159,chr7_91974152_91974345	chr7_91974053_91974453,chr7_91973650_91974050	chr7_91973762_91974327
CPHS000751372	observed	chr7	91976260	91976514	FALSE	asymmetrically-positioned	Promoter|Enhancer	chr7	91605574	91605574	NA	NA	chr7_91976129_91976496
CPHS000751373	observed	chr7	91977146	91977450	FALSE	asymmetrically-positioned	Promoter｜Enhancer	chr7	91606460	91606460	NA	NA	chr7_91977170_91977428,chr7_91976696_91977170
CPHS000751374	observed	chr7	91978260	91978500	FALSE	well-positioned	Enhancer	chr7	91607574	91607574	NA	NA	chr7_91978347_91978688
CPHS000751375	observed	chr7	91978783	91980073	FALSE	weakly-positioned	TES	chr7	91608097	91608097	chr7_91979700_91980000	NA	chr7_91979361_91979880,chr7_91979920_91980263,chr7_91978754_91979131
CPHS000751376	observed	chr7	91980476	91980893	FALSE	weakly-positioned	TES｜Enhancer	chr7	91609790	91609790	NA	NA	chr7_91980527_91981019,chr7_91980302_91980527
CPHS000751377	observed	chr7	91982205	91982974	FALSE	weakly-positioned	NA	chr7	91611519	91611519	chr7_91982912_91983040	NA	NA
CPHS000751378	observed	chr7	91983137	91983679	FALSE	weakly-positioned	NA	chr7	91612451	91612451	NA	chr7_91983578_91983978	chr7_91983567_91983896
CPHS000751379	observed	chr7	91986313	91986432	FALSE	well-positioned	NA	chr7	91615627	91615627	NA	NA	NA
CPHS000751380	observed	chr7	91988056	91988539	FALSE	weakly-positioned	Enhancer	chr7	91617370	91617370	chr7_91988320_91988467	chr7_91988213_91988613	chr7_91988187_91988552
CPHS000751381	observed	chr7	91988629	91988838	FALSE	well-positioned	Enhancer	chr7	91617943	91617943	chr7_91988600_91988810	NA	chr7_91988552_91989158
CPHS000751382	observed	chr7	91988962	91989253	FALSE	asymmetrically-positioned	Enhancer	chr7	91618276	91618276	NA	NA	chr7_91988552_91989158
CPHS000751383	observed	chr7	91989769	91990351	FALSE	weakly-positioned	Enhancer	chr7	91619083	91619083	NA	chr7_91990053_91990453	chr7_91989926_91990538,chr7_91989545_91989926
CPHS000751384	observed	chr7	91993258	91993453	FALSE	well-positioned	Enhancer	chr7	91622572	91622572	chr7_91993330_91993415	NA	chr7_91993201_91993582
CPHS000751385	observed	chr7	91994014	91994295	FALSE	asymmetrically-positioned	Promoter｜Enhancer	chr7	91623328	91623328	chr7_91994080_91994262	chr7_91993947_91994347	chr7_91993784_91994493
CPHS000751386	observed	chr7	91995330	91995783	FALSE	weakly-positioned	TES｜Promoter｜Enhancer	chr7	91624644	91624644	chr7_91995540_91995740,chr7_91995580_91995820	chr7_91995423_91995823	chr7_91995126_91995883
CPHS000751387	observed	chr7	91996149	91996576	FALSE	weakly-positioned	Promoter｜Enhancer	chr7	91625463	91625463	NA	NA	chr7_91996387_91996662,chr7_91995883_91996313
CPHS000751388	observed	chr7	91999199	91999449	FALSE	well-positioned	Enhancer	chr7	91628513	91628513	chr7_91999260_91999420,chr7_91999080_91999320	chr7_91999129_91999529	NA
CPHS000751389	observed	chr7	91999815	92000538	FALSE	weakly-positioned	Enhancer	chr7	91629129	91629129	chr7_92000000_92000232,chr7_92000191_92000435	chr7_91999904_92000304	chr7_91999963_92000355,chr7_91999634_91999963
CPHS000751390	observed	chr7	92001117	92001571	FALSE	asymmetrically-positioned	TES｜Enhancer	chr7	91630431	91630431	NA	NA	chr7_92001562_92001833,chr7_92000958_92001530
CPHS000751391	observed	chr7	92002711	92003050	FALSE	asymmetrically-positioned	TES｜Enhancer	chr7	91632025	91632025	chr7_92002780_92003040,chr7_92002923_92003174	NA	chr7_92002472_92003608
CPHS000751392	observed	chr7	92006150	92006376	FALSE	well-positioned	NA	chr7	91635464	91635464	chr7_92006160_92006320	NA	chr7_92005986_92006450
CPHS000751393	observed	chr7	92009887	92010836	FALSE	weakly-positioned	Enhancer	chr7	91639201	91639201	chr7_92009924_92009979,chr7_92010160_92010320,chr7_92010280_92010520	chr7_92010254_92010654	chr7_92009919_92010161,chr7_92010170_92010749,chr7_92010749_92011038,chr7_92009697_92009890
CPHS000751394	observed	chr7	92013341	92013933	FALSE	asymmetrically-positioned	Promoter|Enhancer	chr7	91642655	91642655	chr7_92013580_92013680,chr7_92013700_92013900	NA	chr7_92013427_92013656,chr7_92013656_92014301,chr7_92013242_92013427
CPHS000751395	observed	chr7	92018049	92019221	FALSE	weakly-positioned	Enhancer	chr7	91647363	91647363	chr7_92018360_92018600	chr7_92018157_92018557	chr7_92018237_92018810,chr7_92019101_92019778,chr7_92017936_92018179
CPHS000751396	predicted	chr7	92019222	92019352	FALSE	well-positioned	Enhancer	chr7	91648536	91648536	NA	NA	chr7_92019101_92019778
CPHS000751397	observed	chr7	92019353	92019743	FALSE	weakly-positioned	Enhancer	chr7	91648667	91648667	NA	NA	chr7_92019101_92019778
CPHS000751398	observed	chr7	92020121	92021255	FALSE	weakly-positioned	Enhancer	chr7	91649435	91649435	chr7_92020320_92020560,chr7_92020720_92020940	NA	chr7_92020204_92020614,chr7_92020614_92020953,chr7_92020953_92021227,chr7_92021227_92021514
CPHS000751399	observed	chr7	92022186	92022519	FALSE	asymmetrically-positioned	TES｜Enhancer	chr7	91651500	91651500	chr7_92022236_92022336	NA	chr7_92022013_92022641
CPHS000751400	observed	chr7	92022794	92023052	FALSE	well-positioned	TES｜Enhancer	chr7	91652108	91652108	chr7_92022820_92022994	NA	chr7_92022677_92023131
CPHS000751401	observed	chr7	92025192	92026394	FALSE	weakly-positioned	Promoter｜Enhancer	chr7	91654506	91654506	chr7_92025370_92025640,chr7_92025540_92025780,chr7_92025940_92026201,chr7_92026226_92026279	chr7_92025284_92025684,chr7_92025879_92026279,chr7_92026340_92026740	chr7_92025992_92026477,chr7_92025120_92025992
CPHS000751402	predicted	chr7	92026395	92027895	FALSE	weakly-positioned	Promoter｜Enhancer	chr7	91655709	91655709	NA	chr7_92026740_92027140,chr7_92027227_92027627,chr7_92026340_92026740	chr7_92026764_92027724,chr7_92025992_92026477
CPHS000751403	observed	chr7	92028027	92028631	FALSE	weakly-positioned	Promoter｜Enhancer	chr7	91657341	91657341	chr7_92028300_92028560,chr7_92028340_92028740	chr7_92028096_92028496	chr7_92028222_92028423,chr7_92028425_92028694
CPHS000751404	observed	chr7	92033093	92033342	FALSE	well-positioned	Promoter|Enhancer	chr7	91662407	91662407	NA	chr7_92032914_92033314	chr7_92032846_92033258
CPHS000751405	observed	chr7	92033399	92034766	FALSE	weakly-positioned	Promoter|Enhancer	chr7	91662713	91662713	chr7_92034240_92034437	chr7_92034123_92034523	chr7_92033681_92033954,chr7_92034033_92034476
CPHS000751406	observed	chr7	92035636	92035883	FALSE	well-positioned	Enhancer	chr7	91664950	91664950	chr7_92035640_92035840	NA	chr7_92035503_92035961
CPHS000751407	observed	chr7	92036276	92036781	FALSE	asymmetrically-positioned	Enhancer	chr7	91665590	91665590	NA	chr7_92036193_92036593	chr7_92036479_92036997,chr7_92036124_92036479
CPHS000751408	observed	chr7	92038814	92039017	FALSE	well-positioned	TSS｜Enhancer	chr7	91668128	91668128	chr7_92038829_92038980	NA	chr7_92038808_92039140
CPHS000751409	observed	chr7	92039769	92040309	FALSE	weakly-positioned	TSS｜Enhancer	chr7	91669083	91669083	NA	chr7_92039781_92040181	NA
CPHS000751410	observed	chr7	92041877	92042906	FALSE	weakly-positioned	TSS｜Enhancer	chr7	91671191	91671191	chr7_92042100_92042320,chr7_92042103_92042748,chr7_92042500_92042680	chr7_92042003_92042403,chr7_92042686_92043086	chr7_92041633_92043000
CPHS000751411	observed	chr7	92043179	92043415	FALSE	well-positioned	Promoter｜Enhancer	chr7	91672493	91672493	chr7_92043216_92043389	chr7_92043117_92043517	chr7_92043071_92043539
CPHS000751412	observed	chr7	92043551	92044170	FALSE	weakly-positioned	Promoter｜Enhancer	chr7	91672865	91672865	chr7_92043680_92043904,chr7_92043884_92044100	chr7_92043579_92043979,chr7_92044155_92044555	chr7_92043539_92044238
CPHS000751413	observed	chr7	92044170	92044481	FALSE	asymmetrically-positioned	Promoter｜Enhancer	chr7	91673484	91673484	chr7_92044260_92044440,chr7_92044480_92044580	chr7_92044155_92044555	chr7_92044238_92044760,chr7_92043539_92044238
CPHS000751414	observed	chr7	92044924	92045557	FALSE	weakly-positioned	TES｜Promoter｜Enhancer	chr7	91674238	91674238	chr7_92045045_92045220	chr7_92044924_92045324	chr7_92045459_92045832,chr7_92044804_92045411
CPHS000751415	observed	chr7	92045557	92046147	FALSE	weakly-positioned	Enhancer	chr7	91674871	91674871	chr7_92045600_92045754	chr7_92045565_92045965	chr7_92045459_92045832
CPHS000751416	observed	chr7	92048187	92049061	FALSE	weakly-positioned	CTCF｜Promoter｜Enhancer	chr7	91677501	91677501	chr7_92048220_92048420,chr7_92048480_92048642,chr7_92048783_92048920	chr7_92048098_92048498	chr7_92048878_92049293,chr7_92048097_92048812
CPHS000751417	observed	chr7	92051565	92052475	FALSE	weakly-positioned	Enhancer	chr7	91680879	91680879	NA	chr7_92051629_92052029,chr7_92052123_92052523	chr7_92051678_92052267,chr7_92052318_92053077
CPHS000751418	observed	chr7	92052730	92053082	FALSE	asymmetrically-positioned	TES｜Enhancer	chr7	91682044	91682044	chr7_92052760_92052960	chr7_92052652_92053052	chr7_92052318_92053077
CPHS000751419	observed	chr7	92053233	92053997	FALSE	weakly-positioned	Enhancer	chr7	91682547	91682547	chr7_92053440_92053620,chr7_92053820_92054013	chr7_92053704_92054104,chr7_92053215_92053615	chr7_92053720_92054077,chr7_92053222_92053720
CPHS000751420	observed	chr7	92056037	92056857	FALSE	asymmetrically-positioned	TSS｜Enhancer	chr7	91685351	91685351	chr7_92056340_92056540,chr7_92056460_92056640	chr7_92056429_92056829	chr7_92056086_92056918
CPHS000751421	observed	chr7	92056968	92057276	FALSE	asymmetrically-positioned	TSS｜Enhancer	chr7	91686282	91686282	chr7_92057102_92057229	NA	chr7_92056968_92057219,chr7_92057219_92057928
CPHS000751422	observed	chr7	92057276	92057835	FALSE	weakly-positioned	TSS｜Enhancer	chr7	91686590	91686590	chr7_92057420_92057650,chr7_92057615_92057760	chr7_92057345_92057745	chr7_92057219_92057928
CPHS000751423	observed	chr7	92058081	92058862	FALSE	weakly-positioned	TSS｜Enhancer	chr7	91687395	91687395	chr7_92058160_92058323,chr7_92058260_92058416,chr7_92058575_92058680	chr7_92058031_92058431	chr7_92058483_92058838,chr7_92058838_92059110,chr7_92057928_92058483
CPHS000751424	observed	chr7	92058862	92059218	FALSE	asymmetrically-positioned	TSS｜Enhancer	chr7	91688176	91688176	chr7_92059054_92059109	chr7_92058898_92059298	chr7_92059110_92059327,chr7_92058838_92059110
CPHS000751425	observed	chr7	92060763	92061595	FALSE	asymmetrically-positioned	TES｜Promoter｜Enhancer	chr7	91690077	91690077	chr7_92061241_92061429	chr7_92061149_92061549	chr7_92061081_92061511,chr7_92060544_92061081
CPHS000751426	observed	chr7	92063389	92064125	FALSE	weakly-positioned	Enhancer	chr7	91692703	91692703	NA	chr7_92063253_92063653	chr7_92063310_92063838
CPHS000751427	observed	chr7	92064257	92064994	FALSE	weakly-positioned	CTCF｜Enhancer	chr7	91693571	91693571	chr7_92064520_92064878,chr7_92064700_92064880	chr7_92064620_92065020	chr7_92064236_92065060
CPHS000751428	observed	chr7	92066771	92067099	FALSE	asymmetrically-positioned	Enhancer	chr7	91696085	91696085	NA	NA	chr7_92066702_92067195
CPHS000751429	observed	chr7	92070031	92070251	FALSE	well-positioned	TSS｜Enhancer	chr7	91699345	91699345	NA	chr7_92069632_92070032	chr7_92070185_92070490
CPHS000751430	observed	chr7	92070406	92071515	FALSE	weakly-positioned	TSS｜Enhancer	chr7	91699720	91699720	chr7_92071120_92071302	chr7_92070467_92070867,chr7_92071061_92071461	chr7_92070810_92071679,chr7_92070185_92070490
CPHS000751431	observed	chr7	92071787	92072062	FALSE	well-positioned	TSS｜Enhancer	chr7	91701101	91701101	NA	NA	chr7_92071819_92072065
CPHS000751432	observed	chr7	92072169	92072439	FALSE	well-positioned	TSS｜Enhancer	chr7	91701483	91701483	chr7_92072229_92072420	chr7_92072104_92072504	chr7_92072065_92072543
CPHS000751433	observed	chr7	92075471	92076199	FALSE	weakly-positioned	CTCF｜Enhancer	chr7	91704785	91704785	chr7_92075500_92075717,chr7_92075840_92076000,chr7_92076140_92076241	chr7_92075729_92076129	chr7_92075681_92076193,chr7_92076193_92077036,chr7_92075290_92075681
CPHS000751434	observed	chr7	92076199	92077218	FALSE	weakly-positioned	CTCF｜TES｜Enhancer	chr7	91705513	91705513	chr7_92076349_92076426,chr7_92076401_92076540,chr7_92076496_92076673,chr7_92076595_92076785,chr7_92076760_92076820,chr7_92076140_92076241	chr7_92076467_92076867,chr7_92077006_92077406	chr7_92076193_92077036
CPHS000751435	observed	chr7	92079230	92079490	FALSE	well-positioned	TES	chr7	91708544	91708544	NA	NA	chr7_92079319_92079595
CPHS000751436	observed	chr7	92080698	92080985	FALSE	asymmetrically-positioned	Promoter|Enhancer	chr7	91710012	91710012	chr7_92080700_92081000	chr7_92080646_92081046	chr7_92080608_92081208
CPHS000751437	observed	chr7	92083320	92083686	FALSE	asymmetrically-positioned	TSS	chr7	91712634	91712634	NA	chr7_92083395_92083795	chr7_92083243_92083715
CPHS000751438	observed	chr7	92084788	92084957	FALSE	well-positioned	TSS	chr7	91714102	91714102	chr7_92084800_92084960	NA	chr7_92084803_92085240,chr7_92084422_92084803
CPHS000751439	observed	chr7	92090497	92091016	FALSE	weakly-positioned	TSS	chr7	91719811	91719811	chr7_92090771_92090960	NA	chr7_92090704_92091085
CPHS000751440	observed	chr7	92091311	92091514	FALSE	well-positioned	TSS	chr7	91720625	91720625	NA	NA	chr7_92091246_92091629
CPHS000751441	observed	chr7	92091944	92093008	FALSE	weakly-positioned	TSS｜Enhancer	chr7	91721258	91721258	chr7_92091992_92092180,chr7_92092300_92092513	chr7_92092620_92093020	chr7_92091994_92092234,chr7_92092234_92092709,chr7_92092938_92093425,chr7_92091669_92091994
CPHS000751442	observed	chr7	92093008	92093612	FALSE	asymmetrically-positioned	TSS｜Enhancer	chr7	91722322	91722322	NA	chr7_92093042_92093442,chr7_92092620_92093020	chr7_92092938_92093425
CPHS000751443	observed	chr7	92095115	92095892	FALSE	weakly-positioned	TSS｜Enhancer	chr7	91724429	91724429	chr7_92095452_92095600	chr7_92095418_92095818	chr7_92095247_92095926,chr7_92094890_92095247
CPHS000751444	observed	chr7	92098199	92099149	FALSE	weakly-positioned	TSS｜Enhancer	chr7	91727513	91727513	chr7_92098371_92098558	NA	chr7_92098286_92098714,chr7_92098885_92099326
CPHS000751445	predicted	chr7	92099400	92099900	FALSE	weakly-positioned	TSS	chr7	91728714	91728714	chr7_92099700_92099900	NA	chr7_92099453_92099922
CPHS000751446	observed	chr7	92100351	92101244	FALSE	weakly-positioned	TES｜Enhancer	chr7	91729665	91729665	chr7_92100601_92100840	chr7_92100501_92100901	chr7_92100628_92100921,chr7_92100319_92100628
CPHS000751447	observed	chr7	92102544	92103266	FALSE	asymmetrically-positioned	TES	chr7	91731858	91731858	chr7_92102979_92103140	chr7_92102855_92103255	chr7_92102602_92102875,chr7_92102875_92103159,chr7_92101994_92102571
CPHS000751448	observed	chr7	92104156	92104435	FALSE	well-positioned	NA	chr7	91733470	91733470	NA	chr7_92104197_92104597	NA
CPHS000751449	observed	chr7	92104855	92105248	FALSE	weakly-positioned	Promoter|Enhancer	chr7	91734169	91734169	chr7_92105195_92105249,chr7_92105240_92105333	chr7_92104840_92105240	chr7_92105005_92105465
CPHS000751450	observed	chr7	92107743	92108790	FALSE	weakly-positioned	TES	chr7	91737057	91737057	chr7_92108540_92108645	chr7_92108388_92108788	chr7_92108066_92108376,chr7_92108380_92108576,chr7_92108576_92109199
CPHS000751451	observed	chr7	92108790	92109251	FALSE	asymmetrically-positioned	TES｜Enhancer	chr7	91738104	91738104	chr7_92108900_92109086	chr7_92108799_92109199	chr7_92109199_92109515,chr7_92108576_92109199
CPHS000751452	observed	chr7	92109251	92110124	FALSE	weakly-positioned	TES｜Enhancer	chr7	91738565	91738565	chr7_92110080_92110600	NA	chr7_92109515_92109750,chr7_92109750_92110067,chr7_92110067_92110628,chr7_92109199_92109515
CPHS000751453	observed	chr7	92110272	92111760	FALSE	weakly-positioned	TES｜Enhancer	chr7	91739586	91739586	chr7_92111174_92111480,chr7_92111508_92111689,chr7_92110080_92110600	chr7_92110870_92111270,chr7_92111445_92111845	chr7_92110628_92110901,chr7_92110901_92111353,chr7_92111353_92111814,chr7_92110067_92110628
CPHS000751454	observed	chr7	92114980	92116316	FALSE	weakly-positioned	TSS	chr7	91744294	91744294	chr7_92115751_92115920,chr7_92115880_92116160	NA	chr7_92115003_92115438,chr7_92115438_92115807,chr7_92115807_92116289,chr7_92116292_92116821
CPHS000751455	observed	chr7	92117007	92117574	FALSE	asymmetrically-positioned	TSS｜Enhancer	chr7	91746321	91746321	NA	chr7_92116964_92117364	chr7_92117213_92117610,chr7_92116821_92117213
CPHS000751456	observed	chr7	92117781	92118130	FALSE	asymmetrically-positioned	TSS	chr7	91747095	91747095	NA	NA	chr7_92117997_92118520
CPHS000751457	observed	chr7	92118987	92119814	FALSE	weakly-positioned	TSS｜Enhancer	chr7	91748301	91748301	chr7_92119287_92119585,chr7_92118980_92119140	chr7_92119230_92119630	chr7_92119045_92119789,chr7_92119804_92120089
CPHS000751458	observed	chr7	92120851	92121445	FALSE	weakly-positioned	NA	chr7	91750165	91750165	chr7_92120860_92121020	NA	chr7_92120931_92121228,chr7_92121228_92121701,chr7_92120610_92120856
CPHS000751459	observed	chr7	92121628	92122197	FALSE	weakly-positioned	TSS｜Enhancer	chr7	91750942	91750942	chr7_92121820_92122101,chr7_92121863_92121986	NA	chr7_92121769_92122342,chr7_92121228_92121701
CPHS000751460	observed	chr7	92122617	92122916	FALSE	asymmetrically-positioned	TSS｜Enhancer	chr7	91751931	91751931	chr7_92122552_92122723	NA	chr7_92122377_92122916
CPHS000751461	observed	chr7	92123951	92124758	FALSE	weakly-positioned	TSS	chr7	91753265	91753265	chr7_92124420_92124640	NA	NA
CPHS000751462	observed	chr7	92124895	92125025	FALSE	well-positioned	TSS	chr7	91754209	91754209	NA	NA	NA
CPHS000751463	observed	chr7	92127157	92127511	FALSE	asymmetrically-positioned	Promoter|Enhancer	chr7	91756471	91756471	NA	NA	chr7_92127087_92127517
CPHS000751464	predicted	chr7	92128012	92128512	FALSE	weakly-positioned	Promoter|Enhancer	chr7	91757326	91757326	chr7_92128100_92128220	NA	chr7_92128206_92128553,chr7_92127889_92128206
CPHS000751465	predicted	chr7	92130512	92131012	FALSE	weakly-positioned	Promoter｜Enhancer	chr7	91759826	91759826	NA	NA	chr7_92130834_92131731
CPHS000751466	observed	chr7	92131209	92131436	FALSE	well-positioned	Promoter｜Enhancer	chr7	91760523	91760523	chr7_92131229_92131380	NA	chr7_92130834_92131731
CPHS000751467	observed	chr7	92131942	92132149	FALSE	well-positioned	Promoter｜Enhancer	chr7	91761256	91761256	chr7_92132111_92132312,chr7_92131909_92132069	NA	chr7_92131731_92132360
CPHS000751468	observed	chr7	92133319	92135835	TRUE	weakly-positioned	CTCF｜TSS｜Enhancer	chr7	91762633	91762633	chr7_92133560_92133742,chr7_92133737_92133945,chr7_92133960_92134194,chr7_92134211_92134310,chr7_92134281_92134342,chr7_92134420_92134660,chr7_92134700_92134920,chr7_92134940_92135280,chr7_92135129_92135380,chr7_92135360_92135558,chr7_92135580_92135803,chr7_92135740_92136040,chr7_92133240_92133440	chr7_92133468_92133868,chr7_92133868_92134268,chr7_92134327_92134727,chr7_92135051_92135451	chr7_92133400_92134277,chr7_92134277_92135120,chr7_92135120_92135548,chr7_92135548_92135859,chr7_92132901_92133400
CPHS000751469	observed	chr7	92137509	92137941	FALSE	weakly-positioned	Enhancer	chr7	91766823	91766823	chr7_92137580_92137860,chr7_92137880_92137943,chr7_92137911_92137968	chr7_92137563_92137963	chr7_92137343_92138002
CPHS000751470	observed	chr7	92142308	92143234	FALSE	weakly-positioned	TSS	chr7	91771622	91771622	NA	NA	chr7_92142295_92142495
CPHS000751471	predicted	chr7	92143235	92143735	FALSE	weakly-positioned	TSS	chr7	91772549	91772549	chr7_92143354_92143434	NA	chr7_92143314_92143749
CPHS000751472	observed	chr7	92143785	92144211	FALSE	weakly-positioned	TSS	chr7	91773099	91773099	chr7_92144000_92144165	NA	chr7_92143749_92144173
CPHS000751473	observed	chr7	92146550	92146667	FALSE	well-positioned	NA	chr7	91775864	91775864	NA	NA	NA
CPHS000751474	observed	chr7	92150276	92151560	FALSE	weakly-positioned	Enhancer	chr7	91779590	91779590	chr7_92150567_92150657,chr7_92150707_92150880,chr7_92150820_92151160,chr7_92151144_92151226,chr7_92151400_92151515	chr7_92150602_92151002	chr7_92150477_92150960,chr7_92150960_92151249,chr7_92151272_92151623,chr7_92150196_92150477
CPHS000751475	observed	chr7	92155086	92156300	FALSE	weakly-positioned	Enhancer	chr7	91784400	91784400	chr7_92155458_92155620,chr7_92155539_92155720,chr7_92156171_92156303	chr7_92155314_92155714	chr7_92155397_92155630,chr7_92156216_92156681,chr7_92155004_92155352
CPHS000751476	observed	chr7	92157069	92157535	FALSE	weakly-positioned	Promoter|Enhancer	chr7	91786383	91786383	chr7_92157100_92157300	NA	chr7_92157048_92157416
CPHS000751477	observed	chr7	92158253	92159067	FALSE	asymmetrically-positioned	Promoter｜Enhancer	chr7	91787567	91787567	chr7_92158662_92158756,chr7_92158783_92158960,chr7_92159062_92159280	NA	chr7_92158335_92158586,chr7_92158630_92159277
CPHS000751478	observed	chr7	92159067	92159721	FALSE	weakly-positioned	Promoter｜Enhancer	chr7	91788381	91788381	chr7_92159300_92159520,chr7_92159062_92159280	NA	chr7_92159277_92159622,chr7_92158630_92159277
CPHS000751479	observed	chr7	92161289	92162001	FALSE	asymmetrically-positioned	NA	chr7	91790603	91790603	chr7_92161340_92161527,chr7_92161780_92161838,chr7_92161252_92161360	chr7_92161249_92161649	chr7_92161106_92161782
CPHS000751480	observed	chr7	92164237	92164977	FALSE	weakly-positioned	Enhancer	chr7	91793551	91793551	chr7_92164444_92164726,chr7_92164720_92164929	NA	chr7_92164423_92165213
CPHS000751481	observed	chr7	92165863	92166518	FALSE	weakly-positioned	Enhancer	chr7	91795177	91795177	chr7_92166184_92166440,chr7_92166420_92166700	NA	chr7_92165846_92166975
CPHS000751482	predicted	chr7	92167769	92168269	FALSE	weakly-positioned	NA	chr7	91797083	91797083	chr7_92168160_92168340	NA	chr7_92168151_92168600
CPHS000751483	observed	chr7	92177225	92177925	FALSE	weakly-positioned	TSS｜Enhancer	chr7	91806539	91806539	chr7_92177480_92177664	chr7_92177387_92177787	chr7_92177281_92177938,chr7_92176899_92177281
CPHS000751484	observed	chr7	92178749	92180013	TRUE	weakly-positioned	CTCF｜TSS｜Enhancer	chr7	91808063	91808063	chr7_92178754_92178940,chr7_92178940_92179168,chr7_92179180_92179409,chr7_92179401_92179677,chr7_92179600_92179820,chr7_92179780_92179930,chr7_92179920_92180002	chr7_92178871_92179271,chr7_92179312_92179712	chr7_92179436_92180107,chr7_92178667_92179436
CPHS000751485	observed	chr7	92189033	92189815	FALSE	weakly-positioned	NA	chr7	91818347	91818347	NA	NA	chr7_92189790_92190309
CPHS000751486	observed	chr7	92192378	92192821	FALSE	weakly-positioned	Promoter	chr7	91821692	91821692	NA	chr7_92192329_92192729	chr7_92192659_92192910,chr7_92192140_92192659
CPHS000751487	predicted	chr7	92198322	92199072	FALSE	weakly-positioned	TES	chr7	91827636	91827636	chr7_92198461_92198560,chr7_92198580_92198760,chr7_92198240_92198400	NA	chr7_92198743_92199132,chr7_92198175_92198624
CPHS000751488	observed	chr7	92199314	92199971	FALSE	weakly-positioned	TSS	chr7	91828628	91828628	NA	NA	chr7_92199392_92200052
CPHS000751489	observed	chr7	92200863	92201123	FALSE	well-positioned	CTCF｜TSS｜Enhancer	chr7	91830177	91830177	chr7_92200900_92201072	NA	chr7_92200719_92201181
CPHS000751490	observed	chr7	92205913	92206524	FALSE	weakly-positioned	TSS	chr7	91835227	91835227	chr7_92206122_92206298	NA	chr7_92205688_92206577
CPHS000751491	observed	chr7	92216021	92216130	FALSE	well-positioned	NA	chr7	91845335	91845335	NA	NA	NA
CPHS000751492	observed	chr7	92217492	92217881	FALSE	weakly-positioned	Promoter|Enhancer	chr7	91846806	91846806	NA	NA	chr7_92217727_92218173,chr7_92217374_92217727
CPHS000751493	observed	chr7	92221884	92222075	FALSE	well-positioned	Promoter｜Enhancer	chr7	91851198	91851198	chr7_92221841_92222024	chr7_92221773_92222173	chr7_92221509_92222186
CPHS000751494	predicted	chr7	92225826	92226326	FALSE	weakly-positioned	NA	chr7	91855140	91855140	NA	NA	chr7_92226225_92226668,chr7_92225776_92226179
CPHS000751495	observed	chr7	92226899	92227640	FALSE	weakly-positioned	Promoter|Enhancer	chr7	91856213	91856213	chr7_92227080_92227320	NA	chr7_92227540_92227844,chr7_92226773_92227442
CPHS000751496	observed	chr7	92227960	92228653	FALSE	weakly-positioned	Promoter|Enhancer	chr7	91857274	91857274	chr7_92228220_92228380	NA	chr7_92228053_92228623,chr7_92227844_92228053
CPHS000751497	predicted	chr7	92230154	92230654	FALSE	weakly-positioned	NA	chr7	91859468	91859468	NA	chr7_92230166_92230566	chr7_92230483_92230900
CPHS000751498	observed	chr7	92234045	92234319	FALSE	well-positioned	TSS	chr7	91863359	91863359	NA	chr7_92233977_92234377	chr7_92233807_92234336
CPHS000751499	observed	chr7	92244876	92247216	TRUE	weakly-positioned	CTCF｜TSS｜Enhancer	chr7	91874190	91874190	chr7_92244959_92245160,chr7_92245140_92245220,chr7_92245217_92245422,chr7_92245303_92245566,chr7_92245480_92245743,chr7_92245858_92246041,chr7_92246080_92246300,chr7_92246333_92246596,chr7_92246465_92246763,chr7_92246700_92246963,chr7_92246940_92247160,chr7_92247211_92247440,chr7_92244524_92244880,chr7_92244860_92244980	chr7_92245089_92245489,chr7_92245751_92246151,chr7_92246372_92246772	chr7_92245334_92245670,chr7_92245670_92246447,chr7_92246447_92247494,chr7_92244499_92245334
CPHS000751500	observed	chr7	92247961	92248169	FALSE	well-positioned	TSS｜Enhancer	chr7	91877275	91877275	chr7_92247905_92248100	NA	chr7_92248121_92248740,chr7_92247801_92248121
CPHS000751501	observed	chr7	92251134	92251571	FALSE	asymmetrically-positioned	Promoter｜Enhancer	chr7	91880448	91880448	chr7_92251300_92251500,chr7_92251112_92251345	NA	chr7_92251058_92251540
CPHS000751502	observed	chr7	92251571	92251962	FALSE	weakly-positioned	Enhancer	chr7	91880885	91880885	chr7_92251600_92252183,chr7_92251940_92252160	NA	chr7_92251717_92252100
CPHS000751503	observed	chr7	92252648	92253012	FALSE	asymmetrically-positioned	Enhancer	chr7	91881962	91881962	chr7_92252700_92252874,chr7_92252740_92253040	chr7_92252574_92252974	chr7_92252616_92253106
CPHS000751504	observed	chr7	92253012	92253849	FALSE	weakly-positioned	Enhancer	chr7	91882326	91882326	chr7_92253360_92253560,chr7_92252740_92253040	chr7_92253247_92253647	chr7_92253109_92253576,chr7_92252616_92253106
CPHS000751505	observed	chr7	92254018	92254217	FALSE	well-positioned	Promoter｜Enhancer	chr7	91883332	91883332	NA	NA	chr7_92253931_92254281
CPHS000751506	observed	chr7	92254949	92255965	FALSE	weakly-positioned	Promoter｜Enhancer	chr7	91884263	91884263	chr7_92255400_92255620,chr7_92254860_92255055	chr7_92255293_92255693,chr7_92254827_92255227	chr7_92255205_92255804,chr7_92255833_92256394,chr7_92254923_92255205
CPHS000751507	observed	chr7	92258956	92259393	FALSE	asymmetrically-positioned	Enhancer	chr7	91888270	91888270	chr7_92259180_92259376	chr7_92259037_92259437	chr7_92258856_92259388
CPHS000751508	observed	chr7	92259593	92260135	FALSE	weakly-positioned	Promoter｜Enhancer	chr7	91888907	91888907	chr7_92259720_92259959,chr7_92260009_92260182	chr7_92259604_92260004	chr7_92259961_92260472,chr7_92259448_92259961
CPHS000751509	observed	chr7	92260135	92260452	FALSE	asymmetrically-positioned	Promoter｜Enhancer	chr7	91889449	91889449	chr7_92260320_92260700,chr7_92260009_92260182	chr7_92260308_92260708	chr7_92259961_92260472
CPHS000751510	observed	chr7	92260452	92260962	FALSE	weakly-positioned	Promoter｜Enhancer	chr7	91889766	91889766	chr7_92260792_92260858,chr7_92260320_92260700	chr7_92260308_92260708	chr7_92260472_92260995,chr7_92259961_92260472
CPHS000751511	observed	chr7	92262082	92262307	FALSE	asymmetrically-positioned	Promoter|Enhancer	chr7	91891396	91891396	chr7_92262131_92262270	NA	chr7_92262044_92262479
CPHS000751512	observed	chr7	92265383	92265763	FALSE	asymmetrically-positioned	Enhancer	chr7	91894697	91894697	NA	NA	chr7_92265609_92265963,chr7_92265257_92265609
CPHS000751513	observed	chr7	92266061	92267553	FALSE	weakly-positioned	Enhancer	chr7	91895375	91895375	chr7_92266500_92266696,chr7_92266660_92266840,chr7_92266960_92267140	chr7_92266877_92267277	chr7_92266319_92266846,chr7_92266846_92267329,chr7_92267404_92267881,chr7_92265963_92266319
CPHS000751514	observed	chr7	92268557	92268820	FALSE	asymmetrically-positioned	Enhancer	chr7	91897871	91897871	NA	NA	chr7_92268758_92268913,chr7_92268395_92268666
CPHS000751515	observed	chr7	92268957	92269283	FALSE	asymmetrically-positioned	Enhancer	chr7	91898271	91898271	chr7_92269080_92269260	NA	chr7_92268913_92269305
CPHS000751516	observed	chr7	92270253	92270534	FALSE	asymmetrically-positioned	NA	chr7	91899567	91899567	NA	NA	chr7_92269931_92270304
CPHS000751517	observed	chr7	92273252	92273957	FALSE	weakly-positioned	Enhancer	chr7	91902566	91902566	chr7_92273302_92273516,chr7_92273469_92273668	NA	chr7_92273750_92274043,chr7_92272989_92273610
CPHS000751518	observed	chr7	92275250	92275625	FALSE	weakly-positioned	Promoter｜Enhancer	chr7	91904564	91904564	NA	NA	chr7_92275286_92275913
CPHS000751519	observed	chr7	92276195	92277247	FALSE	weakly-positioned	Promoter｜Enhancer	chr7	91905509	91905509	chr7_92276560_92276820,chr7_92276870_92276920,chr7_92277040_92277160	chr7_92276560_92276960	chr7_92276299_92276979,chr7_92276979_92277409
CPHS000751520	predicted	chr7	92277248	92277748	FALSE	weakly-positioned	Enhancer	chr7	91906562	91906562	NA	NA	chr7_92276979_92277409
CPHS000751521	observed	chr7	92278788	92279409	FALSE	weakly-positioned	Promoter｜Enhancer	chr7	91908102	91908102	chr7_92278976_92279229	chr7_92278914_92279314	chr7_92278836_92279124,chr7_92279124_92279303,chr7_92279303_92279770
CPHS000751522	observed	chr7	92279409	92280137	FALSE	weakly-positioned	Promoter｜Enhancer	chr7	91908723	91908723	chr7_92279450_92279506,chr7_92279513_92279740,chr7_92279720_92279940,chr7_92279962_92280103	chr7_92279423_92279823	chr7_92279770_92280258,chr7_92279303_92279770
CPHS000751523	observed	chr7	92282174	92282791	FALSE	weakly-positioned	Enhancer	chr7	91911488	91911488	chr7_92282320_92282520,chr7_92282512_92282683,chr7_92282620_92282740	chr7_92282411_92282811	chr7_92282689_92283406,chr7_92282170_92282620
CPHS000751524	observed	chr7	92282791	92283255	FALSE	asymmetrically-positioned	Enhancer	chr7	91912105	91912105	chr7_92282826_92283060,chr7_92283060_92283260	chr7_92282929_92283329,chr7_92282411_92282811	chr7_92282689_92283406
CPHS000751525	observed	chr7	92283787	92284044	FALSE	asymmetrically-positioned	Enhancer	chr7	91913101	91913101	NA	chr7_92283722_92284122	NA
CPHS000751526	observed	chr7	92285868	92286069	FALSE	well-positioned	Promoter|Enhancer	chr7	91915182	91915182	chr7_92285809_92285918	NA	chr7_92285844_92286059
CPHS000751527	observed	chr7	92286210	92286504	FALSE	asymmetrically-positioned	NA	chr7	91915524	91915524	NA	NA	chr7_92286248_92286476
CPHS000751528	observed	chr7	92287251	92287455	FALSE	well-positioned	Enhancer	chr7	91916565	91916565	chr7_92287260_92287442	chr7_92287151_92287551	NA
CPHS000751529	observed	chr7	92289241	92290486	FALSE	weakly-positioned	Enhancer	chr7	91918555	91918555	chr7_92289420_92289680,chr7_92290171_92290308,chr7_92290280_92290480	NA	chr7_92289395_92289724,chr7_92289945_92290501
CPHS000751530	observed	chr7	92290720	92291071	FALSE	weakly-positioned	Enhancer	chr7	91920034	91920034	NA	NA	chr7_92290599_92291025
CPHS000751531	observed	chr7	92291524	92291984	FALSE	weakly-positioned	Promoter｜Enhancer	chr7	91920838	91920838	chr7_92291780_92291980	NA	chr7_92291882_92292336
CPHS000751532	observed	chr7	92292043	92292384	FALSE	asymmetrically-positioned	Promoter｜Enhancer	chr7	91921357	91921357	chr7_92292074_92292233	NA	chr7_92291882_92292336
CPHS000751533	observed	chr7	92292769	92293415	FALSE	weakly-positioned	TSS｜Enhancer	chr7	91922083	91922083	chr7_92293060_92293228,chr7_92293300_92293660	chr7_92293252_92293652	chr7_92292693_92293507
CPHS000751534	observed	chr7	92293415	92293626	FALSE	well-positioned	TSS｜Enhancer	chr7	91922729	91922729	chr7_92293300_92293660	chr7_92293252_92293652	chr7_92293507_92293879,chr7_92292693_92293507
CPHS000751535	observed	chr7	92293626	92294751	FALSE	weakly-positioned	TSS｜Enhancer	chr7	91922940	91922940	chr7_92293654_92293766,chr7_92293726_92293860,chr7_92293903_92294200,chr7_92294140_92294320,chr7_92294340_92294517,chr7_92294540_92294629,chr7_92293300_92293660	chr7_92293829_92294229,chr7_92294247_92294647,chr7_92293252_92293652	chr7_92293879_92294289,chr7_92294289_92294819,chr7_92293507_92293879
CPHS000751536	observed	chr7	92294926	92295108	FALSE	well-positioned	TSS｜Enhancer	chr7	91924240	91924240	chr7_92294891_92295140	NA	chr7_92294819_92295364
CPHS000751537	observed	chr7	92295469	92295654	FALSE	well-positioned	TSS｜Enhancer	chr7	91924783	91924783	chr7_92295519_92295663	chr7_92295384_92295784	chr7_92295374_92295916
CPHS000751538	observed	chr7	92296047	92296597	FALSE	weakly-positioned	TSS｜Enhancer	chr7	91925361	91925361	chr7_92296060_92296249	chr7_92296105_92296505	chr7_92296341_92296616,chr7_92295974_92296341
CPHS000751539	observed	chr7	92297030	92297530	FALSE	weakly-positioned	Promoter｜Enhancer	chr7	91926344	91926344	chr7_92297040_92297280,chr7_92297180_92297400	chr7_92297073_92297473	chr7_92296852_92297709
CPHS000751540	observed	chr7	92297794	92298061	FALSE	well-positioned	Promoter｜Enhancer	chr7	91927108	91927108	chr7_92297859_92298016	NA	chr7_92297727_92298111
CPHS000751541	observed	chr7	92303762	92304206	FALSE	weakly-positioned	Promoter|Enhancer	chr7	91933076	91933076	chr7_92303880_92304047	chr7_92303755_92304155	chr7_92303712_92304345
CPHS000751542	observed	chr7	92304206	92304738	FALSE	asymmetrically-positioned	Promoter|Enhancer	chr7	91933520	91933520	chr7_92304540_92304820	NA	chr7_92304354_92304924,chr7_92303712_92304345
CPHS000751543	observed	chr7	92304738	92305114	FALSE	weakly-positioned	NA	chr7	91934052	91934052	chr7_92304540_92304820	NA	chr7_92304927_92305189,chr7_92304354_92304924
CPHS000751544	observed	chr7	92305114	92305465	FALSE	well-positioned	TSS｜Enhancer	chr7	91934428	91934428	NA	NA	chr7_92305189_92305609,chr7_92304927_92305189
CPHS000751545	observed	chr7	92305465	92305850	FALSE	weakly-positioned	TSS｜Enhancer	chr7	91934779	91934779	chr7_92305700_92305900	chr7_92305487_92305887	chr7_92305189_92305609
CPHS000751546	observed	chr7	92305850	92306869	FALSE	weakly-positioned	TSS	chr7	91935164	91935164	chr7_92306229_92306420,chr7_92305700_92305900	chr7_92306114_92306514,chr7_92305487_92305887	chr7_92306142_92306665,chr7_92306723_92307318
CPHS000751547	observed	chr7	92309174	92309744	FALSE	asymmetrically-positioned	TSS｜Enhancer	chr7	91938488	91938488	chr7_92309400_92309600	NA	chr7_92309244_92309643,chr7_92308790_92309244
CPHS000751548	observed	chr7	92312866	92313645	FALSE	weakly-positioned	Promoter|Enhancer	chr7	91942180	91942180	chr7_92313120_92313340	chr7_92313145_92313545	chr7_92312957_92313487
CPHS000751549	observed	chr7	92314731	92315055	FALSE	asymmetrically-positioned	Enhancer	chr7	91944045	91944045	chr7_92314820_92315020	NA	chr7_92314794_92315069
CPHS000751550	predicted	chr7	92317306	92317806	FALSE	weakly-positioned	TSS	chr7	91946620	91946620	chr7_92317275_92317413	NA	chr7_92317794_92318078
CPHS000751551	observed	chr7	92319329	92319539	FALSE	well-positioned	TSS	chr7	91948643	91948643	chr7_92319360_92319540	chr7_92319237_92319637	NA
CPHS000751552	observed	chr7	92324874	92325613	FALSE	weakly-positioned	Promoter｜Enhancer	chr7	91954188	91954188	chr7_92325123_92325640,chr7_92325300_92325466	chr7_92325191_92325591	chr7_92325024_92325188,chr7_92325188_92325552,chr7_92325591_92326269,chr7_92324662_92324990
CPHS000751553	observed	chr7	92325711	92326429	FALSE	asymmetrically-positioned	TES｜Promoter｜Enhancer	chr7	91955025	91955025	chr7_92325746_92325838,chr7_92325960_92326140,chr7_92326220_92326500	chr7_92325851_92326251	chr7_92326269_92326392,chr7_92325591_92326269
CPHS000751554	observed	chr7	92327405	92328156	FALSE	weakly-positioned	TES｜Enhancer	chr7	91956719	91956719	chr7_92327740_92327999	chr7_92327585_92327985	chr7_92327838_92328113,chr7_92327259_92327705
CPHS000751555	observed	chr7	92330739	92331888	FALSE	weakly-positioned	NA	chr7	91960053	91960053	chr7_92331140_92331299,chr7_92331574_92331654,chr7_92331694_92331720	chr7_92331027_92331427,chr7_92331492_92331892	chr7_92330903_92331442,chr7_92331442_92331987
CPHS000751556	observed	chr7	92332867	92333637	FALSE	weakly-positioned	Promoter|Enhancer	chr7	91962181	91962181	chr7_92332940_92333027,chr7_92332960_92333160,chr7_92333260_92333454,chr7_92333420_92333587	NA	chr7_92332878_92333056,chr7_92333056_92333724
CPHS000751557	observed	chr7	92334194	92334446	FALSE	well-positioned	Promoter|Enhancer	chr7	91963508	91963508	chr7_92334168_92334420	NA	chr7_92334226_92334445
CPHS000751558	observed	chr7	92336490	92337244	FALSE	weakly-positioned	Enhancer	chr7	91965804	91965804	chr7_92336654_92336820,chr7_92336680_92337020,chr7_92337060_92337300	chr7_92336841_92337241	chr7_92336307_92337391
CPHS000751559	observed	chr7	92340157	92340543	FALSE	asymmetrically-positioned	Enhancer	chr7	91969471	91969471	chr7_92340064_92340443	chr7_92340028_92340428	chr7_92340011_92340338
CPHS000751560	observed	chr7	92343818	92344107	FALSE	well-positioned	TSS	chr7	91973132	91973132	chr7_92343860_92344040	NA	chr7_92343774_92344178
CPHS000751561	observed	chr7	92354070	92354546	FALSE	weakly-positioned	Enhancer	chr7	91983384	91983384	chr7_92354360_92354470	chr7_92354204_92354604	chr7_92354146_92354532
CPHS000751562	observed	chr7	92356348	92356712	FALSE	asymmetrically-positioned	Enhancer	chr7	91985662	91985662	chr7_92356480_92356740,chr7_92356284_92356473	chr7_92356262_92356662	chr7_92356414_92356942,chr7_92356147_92356414
CPHS000751563	observed	chr7	92357105	92357759	FALSE	weakly-positioned	Promoter|Enhancer	chr7	91986419	91986419	chr7_92357340_92357560,chr7_92357080_92357235	chr7_92356953_92357353	chr7_92357377_92357673,chr7_92357059_92357368
CPHS000751564	observed	chr7	92358032	92358266	FALSE	well-positioned	Enhancer	chr7	91987346	91987346	NA	chr7_92358175_92358575	NA
CPHS000751565	observed	chr7	92358598	92359216	FALSE	weakly-positioned	Enhancer	chr7	91987912	91987912	chr7_92358673_92358791,chr7_92358835_92359020	chr7_92358683_92359083	chr7_92358543_92359128
CPHS000751566	observed	chr7	92359719	92360365	FALSE	weakly-positioned	Enhancer	chr7	91989033	91989033	chr7_92359918_92360114,chr7_92360282_92360453	NA	chr7_92360323_92360838,chr7_92359679_92360323
CPHS000751567	observed	chr7	92360365	92361105	FALSE	weakly-positioned	Enhancer	chr7	91989679	91989679	chr7_92360520_92360720,chr7_92360282_92360453	NA	chr7_92360838_92361250,chr7_92360323_92360838
CPHS000751568	observed	chr7	92362117	92362594	FALSE	weakly-positioned	TES	chr7	91991431	91991431	chr7_92362280_92362520	chr7_92362210_92362610	chr7_92362114_92363118
CPHS000751569	observed	chr7	92366315	92367382	FALSE	weakly-positioned	Enhancer	chr7	91995629	91995629	chr7_92366842_92367040	chr7_92366823_92367223	chr7_92366664_92367066,chr7_92367190_92367753,chr7_92366117_92366374
CPHS000751570	observed	chr7	92368404	92368800	FALSE	asymmetrically-positioned	Promoter｜Enhancer	chr7	91997718	91997718	chr7_92368360_92368534	chr7_92368759_92369159	chr7_92368732_92369239,chr7_92368134_92368441
CPHS000751571	observed	chr7	92368800	92369117	FALSE	asymmetrically-positioned	Promoter｜Enhancer	chr7	91998114	91998114	chr7_92368826_92369051	chr7_92368759_92369159	chr7_92368732_92369239
CPHS000751572	observed	chr7	92369117	92369754	FALSE	weakly-positioned	TSS｜Enhancer	chr7	91998431	91998431	chr7_92369140_92369547	chr7_92369221_92369621,chr7_92368759_92369159	chr7_92369336_92369625,chr7_92368732_92369239
CPHS000751573	observed	chr7	92370040	92370461	FALSE	weakly-positioned	TSS	chr7	91999354	91999354	NA	NA	chr7_92369917_92370163
CPHS000751574	observed	chr7	92373404	92373675	FALSE	well-positioned	TSS	chr7	92002718	92002718	chr7_92373440_92373600	chr7_92373340_92373740	chr7_92373386_92373787
CPHS000751575	observed	chr7	92374871	92375522	FALSE	weakly-positioned	Promoter|Enhancer	chr7	92004185	92004185	chr7_92375120_92375294	chr7_92374993_92375393	chr7_92374487_92375109
CPHS000751576	observed	chr7	92379290	92379634	FALSE	asymmetrically-positioned	Enhancer	chr7	92008604	92008604	chr7_92379374_92379540	chr7_92379251_92379651	chr7_92379344_92379780
CPHS000751577	observed	chr7	92379738	92380481	FALSE	weakly-positioned	Promoter｜Enhancer	chr7	92009052	92009052	chr7_92380043_92380257	chr7_92380004_92380404	chr7_92379800_92380306,chr7_92379344_92379780
CPHS000751578	observed	chr7	92389604	92389806	FALSE	well-positioned	Enhancer	chr7	92018918	92018918	chr7_92389621_92389773	NA	NA
CPHS000751579	observed	chr7	92391134	92391422	FALSE	well-positioned	TES	chr7	92020448	92020448	chr7_92391180_92391380	chr7_92391094_92391494	chr7_92391119_92391612
CPHS000751580	observed	chr7	92393081	92393243	FALSE	well-positioned	Promoter|Enhancer	chr7	92022395	92022395	NA	NA	chr7_92393079_92393359
CPHS000751581	predicted	chr7	92394494	92394994	FALSE	weakly-positioned	TSS｜Enhancer	chr7	92023808	92023808	chr7_92394681_92394845,chr7_92394361_92394509	NA	chr7_92394686_92395061,chr7_92394318_92394647
CPHS000751582	observed	chr7	92396036	92396754	FALSE	weakly-positioned	TSS｜Enhancer	chr7	92025350	92025350	NA	chr7_92396021_92396421	chr7_92395995_92396589
CPHS000751583	predicted	chr7	92397505	92398005	FALSE	asymmetrically-positioned	TSS	chr7	92026819	92026819	NA	NA	chr7_92397998_92398246,chr7_92397499_92397984
CPHS000751584	observed	chr7	92398403	92398861	FALSE	weakly-positioned	TES	chr7	92027717	92027717	NA	NA	chr7_92398754_92399295,chr7_92398246_92398754
CPHS000751585	predicted	chr7	92399112	92399862	FALSE	asymmetrically-positioned	TES｜Enhancer	chr7	92028426	92028426	chr7_92399560_92399746	chr7_92399397_92399797	chr7_92399432_92399826,chr7_92398754_92399295
CPHS000751586	observed	chr7	92399932	92400584	FALSE	weakly-positioned	TES｜Enhancer	chr7	92029246	92029246	NA	chr7_92399995_92400395	chr7_92399943_92400644
CPHS000751587	observed	chr7	92402206	92403738	FALSE	weakly-positioned	Enhancer	chr7	92031520	92031520	chr7_92402692_92402761,chr7_92402932_92403198,chr7_92403233_92403440,chr7_92403503_92403735	chr7_92402808_92403208,chr7_92403413_92403813,chr7_92402079_92402479	chr7_92402531_92403546,chr7_92403575_92404014
CPHS000751588	observed	chr7	92403738	92404790	FALSE	weakly-positioned	CTCF｜Enhancer	chr7	92033052	92033052	chr7_92403780_92404022,chr7_92404180_92404380,chr7_92404422_92404599	chr7_92404054_92404454,chr7_92404644_92405044,chr7_92403413_92403813	chr7_92404014_92404447,chr7_92404447_92404995,chr7_92403575_92404014
CPHS000751589	observed	chr7	92407490	92408793	FALSE	weakly-positioned	Enhancer	chr7	92036804	92036804	chr7_92408060_92408240,chr7_92408490_92408654	NA	chr7_92407928_92408400,chr7_92408400_92408513,chr7_92408537_92408963,chr7_92407389_92407928
CPHS000751590	observed	chr7	92409346	92409683	FALSE	asymmetrically-positioned	Promoter|Enhancer	chr7	92038660	92038660	NA	NA	chr7_92409292_92409969
CPHS000751591	observed	chr7	92411492	92411872	FALSE	weakly-positioned	NA	chr7	92040806	92040806	NA	NA	chr7_92411475_92411838
CPHS000751592	observed	chr7	92412829	92413123	FALSE	well-positioned	Promoter	chr7	92042143	92042143	chr7_92412854_92413040	chr7_92412740_92413140	chr7_92412818_92413203
CPHS000751593	observed	chr7	92413470	92414267	FALSE	weakly-positioned	Promoter|Enhancer	chr7	92042784	92042784	NA	NA	chr7_92414045_92414401,chr7_92413452_92414045
CPHS000751594	observed	chr7	92414895	92415586	FALSE	weakly-positioned	Enhancer	chr7	92044209	92044209	chr7_92415060_92415240,chr7_92415356_92415502	chr7_92415231_92415631	chr7_92415027_92415230,chr7_92415262_92415683,chr7_92414721_92415000
CPHS000751595	predicted	chr7	92416087	92416587	FALSE	weakly-positioned	NA	chr7	92045401	92045401	NA	chr7_92416515_92416915	chr7_92416187_92416490,chr7_92416504_92416800,chr7_92415945_92416178
CPHS000751596	observed	chr7	92417604	92418322	FALSE	weakly-positioned	CTCF	chr7	92046918	92046918	chr7_92418060_92418240	chr7_92417929_92418329	chr7_92417599_92418742
CPHS000751597	observed	chr7	92421379	92421687	FALSE	well-positioned	Enhancer	chr7	92050693	92050693	chr7_92421453_92421639	chr7_92421596_92421996	chr7_92421625_92422054,chr7_92421261_92421625
CPHS000751598	observed	chr7	92421687	92422360	FALSE	weakly-positioned	Promoter｜Enhancer	chr7	92051001	92051001	chr7_92421754_92421933,chr7_92421984_92422133,chr7_92422140_92422316	chr7_92422024_92422424,chr7_92421596_92421996	chr7_92422054_92422526,chr7_92421625_92422054
CPHS000751599	observed	chr7	92422936	92423308	FALSE	weakly-positioned	Enhancer	chr7	92052250	92052250	NA	NA	chr7_92422718_92423475
CPHS000751600	observed	chr7	92423505	92424127	FALSE	weakly-positioned	Promoter｜Enhancer	chr7	92052819	92052819	chr7_92423542_92423613,chr7_92423740_92424011,chr7_92423960_92424200	chr7_92423756_92424156	chr7_92423475_92424208
CPHS000751601	observed	chr7	92424127	92425139	TRUE	weakly-positioned	CTCF｜Promoter｜Enhancer	chr7	92053441	92053441	chr7_92424160_92424257,chr7_92424340_92424600,chr7_92424420_92424589,chr7_92424660_92424822,chr7_92423960_92424200	chr7_92424536_92424936,chr7_92423756_92424156	chr7_92424208_92425063,chr7_92423475_92424208
CPHS000751602	observed	chr7	92425139	92425954	FALSE	weakly-positioned	CTCF｜Promoter｜Enhancer	chr7	92054453	92054453	chr7_92425410_92425590,chr7_92425680_92425868	chr7_92425547_92425947	chr7_92425313_92426047
CPHS000751603	predicted	chr7	92427205	92427955	FALSE	weakly-positioned	NA	chr7	92056519	92056519	chr7_92427340_92427660,chr7_92427593_92427693	NA	chr7_92427678_92428129,chr7_92427031_92427667
CPHS000751604	predicted	chr7	92429955	92430455	FALSE	weakly-positioned	NA	chr7	92059269	92059269	chr7_92430260_92430460	NA	chr7_92430089_92430412
CPHS000751605	observed	chr7	92432218	92433086	FALSE	weakly-positioned	TSS｜Enhancer	chr7	92061532	92061532	chr7_92432540_92432819	chr7_92432256_92432656	chr7_92432234_92432572,chr7_92432572_92433010,chr7_92433010_92433486,chr7_92431779_92432234
CPHS000751606	observed	chr7	92435754	92435989	FALSE	well-positioned	TSS	chr7	92065068	92065068	NA	NA	chr7_92435972_92436371,chr7_92435583_92435910
CPHS000751607	observed	chr7	92436694	92437801	FALSE	weakly-positioned	TSS	chr7	92066008	92066008	chr7_92436722_92436874,chr7_92437032_92437264	chr7_92437232_92437632	chr7_92436872_92437301,chr7_92437301_92437645,chr7_92437729_92438511,chr7_92436404_92436872
CPHS000751608	observed	chr7	92437801	92438487	FALSE	weakly-positioned	TSS｜Enhancer	chr7	92067115	92067115	chr7_92438080_92438320	chr7_92437925_92438325	chr7_92437729_92438511
CPHS000751609	observed	chr7	92438819	92439682	FALSE	weakly-positioned	TSS	chr7	92068133	92068133	chr7_92439194_92439220	NA	chr7_92438893_92439086,chr7_92439106_92439428,chr7_92439428_92439986,chr7_92438511_92438893
CPHS000751610	predicted	chr7	92440433	92440933	FALSE	weakly-positioned	Promoter｜Enhancer	chr7	92069747	92069747	chr7_92440738_92440875	NA	chr7_92440678_92441074,chr7_92440216_92440562
CPHS000751611	predicted	chr7	92441933	92442933	FALSE	weakly-positioned	Enhancer	chr7	92071247	92071247	chr7_92442060_92442280,chr7_92442548_92442710,chr7_92442740_92442920	NA	chr7_92442027_92442613,chr7_92442726_92443115
CPHS000751612	predicted	chr7	92445683	92446183	FALSE	asymmetrically-positioned	TSS｜Enhancer	chr7	92074997	92074997	chr7_92445700_92445900,chr7_92446160_92446450	NA	chr7_92446111_92446351,chr7_92445517_92446111
CPHS000751613	observed	chr7	92446760	92449046	TRUE	weakly-positioned	TSS｜Enhancer	chr7	92076074	92076074	chr7_92447043_92447114,chr7_92447080_92447152,chr7_92447260_92447500,chr7_92447460_92447734,chr7_92447748_92447962,chr7_92447960_92448208,chr7_92448173_92448300,chr7_92448250_92448542,chr7_92448500_92448800,chr7_92448717_92448856,chr7_92448820_92448998,chr7_92446660_92446795	chr7_92447213_92447613,chr7_92447830_92448230,chr7_92448290_92448690	chr7_92446983_92447818,chr7_92447818_92448155,chr7_92448155_92448780,chr7_92448780_92449171,chr7_92446351_92446983
CPHS000751614	observed	chr7	92452619	92453158	FALSE	weakly-positioned	TSS	chr7	92081933	92081933	chr7_92452908_92453020	NA	chr7_92452669_92452956,chr7_92453151_92453616,chr7_92452244_92452669
CPHS000751615	observed	chr7	92453349	92453705	FALSE	asymmetrically-positioned	TSS	chr7	92082663	92082663	NA	NA	chr7_92453151_92453616
CPHS000751616	observed	chr7	92455916	92456709	FALSE	weakly-positioned	TSS	chr7	92085230	92085230	chr7_92456333_92456520,chr7_92455880_92456060	NA	chr7_92456232_92456842,chr7_92455569_92456232
CPHS000751617	observed	chr7	92456938	92457100	FALSE	well-positioned	TSS	chr7	92086252	92086252	NA	NA	NA
CPHS000751618	observed	chr7	92460066	92460818	FALSE	weakly-positioned	TSS｜Enhancer	chr7	92089380	92089380	chr7_92460207_92460406,chr7_92460600_92460800	chr7_92460105_92460505,chr7_92460509_92460909	chr7_92460556_92460826,chr7_92459935_92460556
CPHS000751619	observed	chr7	92460818	92462077	FALSE	weakly-positioned	CTCF｜TSS｜Enhancer	chr7	92090132	92090132	chr7_92460934_92461000,chr7_92461060_92461300,chr7_92461220_92461440,chr7_92461423_92461600,chr7_92461660_92461821,chr7_92461840_92461940,chr7_92461880_92462028	chr7_92460976_92461376,chr7_92461560_92461960,chr7_92460509_92460909	chr7_92460826_92460980,chr7_92461025_92461427,chr7_92461427_92462356,chr7_92460556_92460826
CPHS000751620	observed	chr7	92462333	92463039	FALSE	weakly-positioned	CTCF｜TSS	chr7	92091647	92091647	chr7_92462640_92462920,chr7_92463013_92463136	NA	chr7_92462500_92463059,chr7_92461427_92462356
CPHS000751621	observed	chr7	92464411	92464949	FALSE	asymmetrically-positioned	Enhancer	chr7	92093725	92093725	chr7_92464580_92464817,chr7_92464400_92464662	chr7_92464506_92464906	chr7_92464341_92465261
CPHS000751622	observed	chr7	92466590	92467164	FALSE	weakly-positioned	Enhancer	chr7	92095904	92095904	chr7_92466780_92467018	chr7_92466768_92467168	chr7_92466598_92467120
CPHS000751623	observed	chr7	92467560	92467936	FALSE	weakly-positioned	Enhancer	chr7	92096874	92096874	chr7_92467630_92467886,chr7_92467780_92468060	chr7_92467582_92467982	chr7_92467368_92467992
CPHS000751624	observed	chr7	92468188	92468300	FALSE	well-positioned	Enhancer	chr7	92097502	92097502	chr7_92468220_92468460	NA	NA
CPHS000751625	predicted	chr7	92468301	92468801	FALSE	weakly-positioned	TES｜Enhancer	chr7	92097615	92097615	chr7_92468717_92468878,chr7_92468220_92468460	NA	NA
CPHS000751626	observed	chr7	92473550	92474663	FALSE	weakly-positioned	Promoter｜Enhancer	chr7	92102864	92102864	chr7_92473700_92473880,chr7_92473865_92473917,chr7_92474040_92474090,chr7_92474146_92474380	chr7_92474019_92474419	chr7_92473655_92474013,chr7_92474152_92474397
CPHS000751627	predicted	chr7	92475664	92476164	FALSE	weakly-positioned	TSS｜Enhancer	chr7	92104978	92104978	chr7_92475740_92475936,chr7_92475960_92476160	chr7_92475812_92476212	NA
CPHS000751628	predicted	chr7	92476914	92477414	FALSE	weakly-positioned	TSS｜Enhancer	chr7	92106228	92106228	chr7_92477380_92477600,chr7_92476580_92477196	chr7_92477292_92477692	chr7_92476245_92476958
CPHS000751629	observed	chr7	92477955	92478686	FALSE	weakly-positioned	TSS｜Enhancer	chr7	92107269	92107269	chr7_92478163_92478400,chr7_92478453_92478600,chr7_92477620_92478000,chr7_92477840_92478019	chr7_92477929_92478329	chr7_92477988_92478619,chr7_92478619_92478948
CPHS000751630	observed	chr7	92478686	92479524	FALSE	weakly-positioned	TSS｜Enhancer	chr7	92108000	92108000	chr7_92478800_92479000,chr7_92478927_92479088,chr7_92479220_92479480	chr7_92479177_92479577	chr7_92478982_92479334,chr7_92478619_92478948
CPHS000751631	observed	chr7	92481768	92482069	FALSE	well-positioned	Enhancer	chr7	92111082	92111082	chr7_92481840_92482001	chr7_92481728_92482128	chr7_92481793_92482011
CPHS000751632	observed	chr7	92482343	92482513	FALSE	well-positioned	Promoter|Enhancer	chr7	92111657	92111657	NA	NA	NA
CPHS000751633	observed	chr7	92482969	92483285	FALSE	asymmetrically-positioned	Promoter	chr7	92112283	92112283	NA	NA	NA
CPHS000751634	observed	chr7	92483743	92483903	FALSE	well-positioned	Promoter|Enhancer	chr7	92113057	92113057	chr7_92483700_92483869	chr7_92483602_92484002	NA
CPHS000751635	observed	chr7	92485160	92485898	FALSE	weakly-positioned	Promoter｜Enhancer	chr7	92114474	92114474	chr7_92485180_92485420,chr7_92485401_92485577,chr7_92485783_92485980	chr7_92485289_92485689	chr7_92485174_92485848,chr7_92485853_92486548
CPHS000751636	observed	chr7	92485898	92486697	FALSE	weakly-positioned	Promoter｜Enhancer	chr7	92115212	92115212	chr7_92486076_92486231,chr7_92486199_92486288,chr7_92485783_92485980	chr7_92486017_92486417	chr7_92486587_92487079,chr7_92485853_92486548
CPHS000751637	observed	chr7	92487821	92488569	FALSE	weakly-positioned	TSS	chr7	92117135	92117135	chr7_92487963_92488044	chr7_92487785_92488185	chr7_92487635_92488345
CPHS000751638	observed	chr7	92489207	92490178	FALSE	weakly-positioned	TSS｜Enhancer	chr7	92118521	92118521	chr7_92489320_92489429,chr7_92489544_92489639,chr7_92489760_92489934	chr7_92489637_92490037	chr7_92489580_92490111
CPHS000751639	predicted	chr7	92490179	92490405	FALSE	well-positioned	TSS｜Enhancer	chr7	92119493	92119493	NA	NA	NA
CPHS000751640	observed	chr7	92490406	92490595	FALSE	well-positioned	TSS｜Enhancer	chr7	92119720	92119720	NA	NA	NA
CPHS000751641	observed	chr7	92492133	92492618	FALSE	weakly-positioned	TSS	chr7	92121447	92121447	chr7_92492423_92492587	NA	chr7_92492346_92492590,chr7_92492120_92492346
CPHS000751642	observed	chr7	92494466	92494754	FALSE	well-positioned	Promoter|Enhancer	chr7	92123780	92123780	NA	NA	chr7_92493682_92494627
CPHS000751643	observed	chr7	92496705	92497348	FALSE	asymmetrically-positioned	Promoter|Enhancer	chr7	92126019	92126019	chr7_92496980_92497143	chr7_92496859_92497259	chr7_92496645_92497269
CPHS000751644	observed	chr7	92497823	92497964	FALSE	well-positioned	NA	chr7	92127137	92127137	NA	NA	chr7_92497832_92498091
CPHS000751645	observed	chr7	92498225	92498394	FALSE	well-positioned	NA	chr7	92127539	92127539	NA	NA	chr7_92498376_92498574,chr7_92498091_92498366
CPHS000751646	observed	chr7	92498488	92499186	FALSE	weakly-positioned	NA	chr7	92127802	92127802	chr7_92498640_92498915	chr7_92498499_92498899	chr7_92498574_92499106,chr7_92498376_92498574
CPHS000751647	predicted	chr7	92499187	92499687	FALSE	weakly-positioned	NA	chr7	92128501	92128501	NA	NA	NA
CPHS000751648	observed	chr7	92500118	92500742	FALSE	weakly-positioned	NA	chr7	92129432	92129432	chr7_92500182_92500384,chr7_92500480_92500605	chr7_92500489_92500889,chr7_92500060_92500460	chr7_92500464_92500945,chr7_92500044_92500464
CPHS000751649	observed	chr7	92503806	92504232	FALSE	weakly-positioned	TSS	chr7	92133120	92133120	chr7_92503877_92504040,chr7_92504208_92504325	NA	chr7_92503890_92504132
CPHS000751650	observed	chr7	92504232	92504987	FALSE	asymmetrically-positioned	TSS｜Enhancer	chr7	92133546	92133546	chr7_92504300_92504437,chr7_92504700_92504876,chr7_92504208_92504325	chr7_92504584_92504984	chr7_92504582_92504978
CPHS000751651	observed	chr7	92506115	92506554	FALSE	asymmetrically-positioned	TSS	chr7	92135429	92135429	NA	NA	chr7_92506223_92506837
CPHS000751652	observed	chr7	92509327	92509661	FALSE	asymmetrically-positioned	TSS	chr7	92138641	92138641	NA	NA	chr7_92509444_92509830,chr7_92508995_92509392
CPHS000751653	observed	chr7	92515405	92515623	FALSE	well-positioned	TSS	chr7	92144719	92144719	NA	NA	NA
CPHS000751654	observed	chr7	92515802	92515940	FALSE	well-positioned	CTCF｜TSS	chr7	92145116	92145116	NA	NA	NA
CPHS000751655	observed	chr7	92516623	92517120	FALSE	weakly-positioned	TSS	chr7	92145937	92145937	NA	NA	chr7_92516464_92516938
CPHS000751656	observed	chr7	92517703	92517975	FALSE	well-positioned	TSS｜Enhancer	chr7	92147017	92147017	chr7_92517751_92517920	chr7_92517817_92518217	chr7_92517600_92518086
CPHS000751657	observed	chr7	92520094	92520335	FALSE	well-positioned	Enhancer	chr7	92149408	92149408	chr7_92520139_92520320	chr7_92520013_92520413	chr7_92519891_92520483
CPHS000751658	observed	chr7	92520528	92520774	FALSE	well-positioned	Enhancer	chr7	92149842	92149842	chr7_92520639_92520960	NA	chr7_92520524_92520988
CPHS000751659	observed	chr7	92527480	92528024	FALSE	asymmetrically-positioned	CTCF｜TSS｜Enhancer	chr7	92156794	92156794	chr7_92527491_92527601,chr7_92527590_92527840,chr7_92527720_92527980	chr7_92527656_92528056	chr7_92526964_92528077
CPHS000751660	observed	chr7	92528024	92529246	TRUE	weakly-positioned	CTCF｜TSS｜Enhancer	chr7	92157338	92157338	chr7_92528041_92528242,chr7_92528180_92528400,chr7_92528220_92528600,chr7_92528560_92528820,chr7_92528968_92529113,chr7_92529146_92529260	chr7_92528431_92528831,chr7_92527656_92528056	chr7_92528077_92528513,chr7_92528513_92529364,chr7_92526964_92528077
CPHS000751661	predicted	chr7	92529997	92530497	FALSE	weakly-positioned	TSS｜Enhancer	chr7	92159311	92159311	NA	NA	chr7_92529364_92530043
CPHS000751662	predicted	chr7	92530997	92531497	FALSE	weakly-positioned	Enhancer	chr7	92160311	92160311	chr7_92531480_92531680	NA	chr7_92531181_92531633
CPHS000751663	predicted	chr7	92531997	92532997	FALSE	weakly-positioned	Enhancer	chr7	92161311	92161311	chr7_92532529_92532679	NA	chr7_92532519_92532870
CPHS000751664	predicted	chr7	92533247	92533997	FALSE	weakly-positioned	Enhancer	chr7	92162561	92162561	NA	NA	chr7_92533281_92533579,chr7_92533832_92534285
CPHS000751665	observed	chr7	92534581	92534878	FALSE	asymmetrically-positioned	Promoter｜Enhancer	chr7	92163895	92163895	chr7_92534640_92534860	chr7_92534706_92535106	chr7_92534522_92535132
CPHS000751666	observed	chr7	92535775	92536191	FALSE	weakly-positioned	TES｜Promoter｜Enhancer	chr7	92165089	92165089	chr7_92536100_92536244	chr7_92535799_92536199	chr7_92535815_92536090,chr7_92536090_92536528,chr7_92535422_92535815
CPHS000751667	observed	chr7	92538215	92539790	FALSE	weakly-positioned	TES	chr7	92167529	92167529	chr7_92538840_92539060	chr7_92538187_92538587	chr7_92538419_92538765,chr7_92538765_92539446,chr7_92539680_92540391
CPHS000751668	predicted	chr7	92540791	92541291	FALSE	weakly-positioned	NA	chr7	92170105	92170105	NA	NA	chr7_92540758_92541361
CPHS000751669	predicted	chr7	92543541	92544041	FALSE	weakly-positioned	NA	chr7	92172855	92172855	NA	NA	NA
CPHS000751670	observed	chr7	92544930	92545694	FALSE	weakly-positioned	NA	chr7	92174244	92174244	chr7_92545346_92545493	NA	NA
CPHS000751671	observed	chr7	92545739	92545867	FALSE	well-positioned	NA	chr7	92175053	92175053	NA	NA	NA
CPHS000751672	observed	chr7	92546636	92548052	FALSE	weakly-positioned	Enhancer	chr7	92175950	92175950	chr7_92547700_92547895	chr7_92547573_92547973	chr7_92546735_92547460,chr7_92547502_92548169
CPHS000751673	observed	chr7	92548325	92548858	FALSE	weakly-positioned	Enhancer	chr7	92177639	92177639	chr7_92548412_92548629	NA	chr7_92548541_92548990,chr7_92548231_92548541
CPHS000751674	predicted	chr7	92549109	92549609	FALSE	weakly-positioned	Enhancer	chr7	92178423	92178423	NA	NA	chr7_92549104_92549740
CPHS000751675	observed	chr7	92549983	92550755	FALSE	weakly-positioned	Promoter｜Enhancer	chr7	92179297	92179297	chr7_92550323_92550503	chr7_92550191_92550591	chr7_92550259_92550633,chr7_92550633_92551244
CPHS000751676	observed	chr7	92553270	92554269	FALSE	weakly-positioned	NA	chr7	92182584	92182584	NA	NA	chr7_92553360_92553845,chr7_92552908_92553353
CPHS000751677	observed	chr7	92554715	92555119	FALSE	weakly-positioned	NA	chr7	92184029	92184029	NA	NA	NA
CPHS000751678	observed	chr7	92555647	92556605	FALSE	weakly-positioned	Promoter|Enhancer	chr7	92184961	92184961	chr7_92555801_92556059	NA	chr7_92555765_92556137,chr7_92556137_92556425,chr7_92556425_92556614,chr7_92555435_92555765
CPHS000751679	observed	chr7	92556605	92557182	FALSE	weakly-positioned	Enhancer	chr7	92185919	92185919	chr7_92556913_92557100	NA	chr7_92556682_92557211,chr7_92556425_92556614
CPHS000751680	observed	chr7	92557182	92557743	FALSE	weakly-positioned	Enhancer	chr7	92186496	92186496	chr7_92557316_92557540,chr7_92557560_92557660,chr7_92557700_92557940	chr7_92557321_92557721,chr7_92557737_92558137	chr7_92557211_92557676,chr7_92557676_92558377,chr7_92556682_92557211
CPHS000751681	observed	chr7	92557743	92558608	FALSE	weakly-positioned	Enhancer	chr7	92187057	92187057	chr7_92557912_92558032,chr7_92557700_92557940	chr7_92557737_92558137	chr7_92558377_92558811,chr7_92557676_92558377
CPHS000751682	observed	chr7	92559019	92559330	FALSE	asymmetrically-positioned	Enhancer	chr7	92188333	92188333	NA	NA	chr7_92559127_92559454,chr7_92558811_92559080
CPHS000751683	observed	chr7	92559550	92559875	FALSE	asymmetrically-positioned	Enhancer	chr7	92188864	92188864	chr7_92559633_92559776	NA	chr7_92559706_92559994,chr7_92559454_92559706
CPHS000751684	observed	chr7	92560066	92560279	FALSE	well-positioned	Enhancer	chr7	92189380	92189380	NA	chr7_92560180_92560580	NA
CPHS000751685	observed	chr7	92560381	92560971	FALSE	asymmetrically-positioned	TES｜Enhancer	chr7	92189695	92189695	chr7_92560408_92560620,chr7_92560720_92560887	chr7_92560594_92560994,chr7_92560180_92560580	chr7_92560315_92561021
CPHS000751686	observed	chr7	92563127	92564189	FALSE	weakly-positioned	Enhancer	chr7	92192441	92192441	chr7_92563203_92563326,chr7_92563456_92563640,chr7_92563771_92563880,chr7_92564034_92564208	NA	chr7_92563350_92564032,chr7_92564032_92564509,chr7_92563012_92563328
CPHS000751687	observed	chr7	92565581	92565740	FALSE	well-positioned	TES	chr7	92194895	92194895	NA	NA	NA
CPHS000751688	observed	chr7	92566947	92567240	FALSE	asymmetrically-positioned	Promoter|Enhancer	chr7	92196261	92196261	NA	chr7_92566924_92567324	chr7_92566811_92567278
CPHS000751689	observed	chr7	92567330	92567989	FALSE	weakly-positioned	Enhancer	chr7	92196644	92196644	chr7_92567560_92567760	chr7_92567451_92567851	chr7_92567302_92567774
CPHS000751690	observed	chr7	92568968	92569543	FALSE	weakly-positioned	Enhancer	chr7	92198282	92198282	chr7_92569244_92569425	chr7_92569127_92569527	chr7_92569118_92569650,chr7_92568655_92569118
CPHS000751691	observed	chr7	92571093	92571337	FALSE	well-positioned	Promoter|Enhancer	chr7	92200407	92200407	NA	NA	chr7_92571060_92571391
CPHS000751692	observed	chr7	92571465	92571954	FALSE	asymmetrically-positioned	Promoter|Enhancer	chr7	92200779	92200779	NA	NA	chr7_92571570_92571942,chr7_92571391_92571570
CPHS000751693	observed	chr7	92574338	92574776	FALSE	weakly-positioned	TSS｜Enhancer	chr7	92203652	92203652	chr7_92574440_92574640	NA	chr7_92574372_92574701,chr7_92574701_92575027,chr7_92574042_92574372
CPHS000751694	observed	chr7	92576454	92576630	FALSE	well-positioned	TSS	chr7	92205768	92205768	chr7_92576400_92576600	NA	chr7_92576379_92577071
CPHS000751695	observed	chr7	92580578	92581273	FALSE	weakly-positioned	TSS｜Enhancer	chr7	92209892	92209892	NA	NA	chr7_92580944_92581313,chr7_92580169_92580926
CPHS000751696	observed	chr7	92581824	92581991	FALSE	well-positioned	TSS｜Enhancer	chr7	92211138	92211138	NA	NA	chr7_92581726_92582028
CPHS000751697	observed	chr7	92584707	92585313	FALSE	asymmetrically-positioned	Promoter｜Enhancer	chr7	92214021	92214021	chr7_92585060_92585243,chr7_92584441_92584820	chr7_92584953_92585353	chr7_92584836_92585455,chr7_92584347_92584836
CPHS000751698	observed	chr7	92586407	92586664	FALSE	well-positioned	Promoter｜Enhancer	chr7	92215721	92215721	chr7_92586460_92586648,chr7_92586608_92586798	NA	chr7_92586128_92586904
CPHS000751699	observed	chr7	92586961	92587162	FALSE	well-positioned	Promoter｜Enhancer	chr7	92216275	92216275	chr7_92586920_92587108	chr7_92586829_92587229	chr7_92586904_92587240
CPHS000751700	observed	chr7	92588620	92588896	FALSE	well-positioned	TSS｜Enhancer	chr7	92217934	92217934	chr7_92588698_92588869,chr7_92588720_92588980	chr7_92588556_92588956	chr7_92588556_92589003
CPHS000751701	observed	chr7	92589596	92591104	TRUE	asymmetrically-positioned	TSS｜Enhancer	chr7	92218910	92218910	chr7_92589601_92589739,chr7_92589754_92589951,chr7_92589840_92590280,chr7_92590013_92590220,chr7_92590323_92590540,chr7_92590824_92591013,chr7_92590995_92591123,chr7_92589481_92589620	chr7_92589670_92590070,chr7_92590218_92590618	chr7_92589978_92590786,chr7_92590869_92591436,chr7_92589505_92589978
CPHS000751702	predicted	chr7	92592605	92593105	FALSE	asymmetrically-positioned	NA	chr7	92221919	92221919	NA	NA	chr7_92592316_92592815
CPHS000751703	observed	chr7	92595302	92595986	FALSE	asymmetrically-positioned	Promoter｜Enhancer	chr7	92224616	92224616	chr7_92595389_92595567	chr7_92595272_92595672	chr7_92595081_92595764
CPHS000751704	observed	chr7	92595986	92596915	FALSE	weakly-positioned	Enhancer	chr7	92225300	92225300	chr7_92596571_92596662,chr7_92596619_92596800	NA	chr7_92596183_92596767
CPHS000751705	observed	chr7	92597779	92599926	FALSE	weakly-positioned	NA	chr7	92227093	92227093	chr7_92597994_92598182,chr7_92598740_92598934	chr7_92599267_92599667	chr7_92597906_92598241,chr7_92598253_92599143,chr7_92599143_92599376,chr7_92599376_92599718,chr7_92599718_92599949
CPHS000751706	observed	chr7	92600067	92600704	FALSE	weakly-positioned	NA	chr7	92229381	92229381	NA	NA	chr7_92600434_92600855,chr7_92599981_92600434
CPHS000751707	observed	chr7	92600857	92601147	FALSE	asymmetrically-positioned	NA	chr7	92230171	92230171	chr7_92601065_92601173	NA	chr7_92600855_92601459
CPHS000751708	observed	chr7	92602230	92603104	FALSE	weakly-positioned	Enhancer	chr7	92231544	92231544	chr7_92602469_92602652,chr7_92602680_92602920,chr7_92602980_92603061	chr7_92602351_92602751	chr7_92602597_92603054,chr7_92603054_92603788,chr7_92602176_92602597
CPHS000751709	observed	chr7	92603104	92603657	FALSE	weakly-positioned	Enhancer	chr7	92232418	92232418	chr7_92603259_92603310,chr7_92603360_92603411	chr7_92603224_92603624	chr7_92603054_92603788
CPHS000751710	observed	chr7	92604035	92604592	FALSE	weakly-positioned	CTCF｜Enhancer	chr7	92233349	92233349	chr7_92604338_92604540	chr7_92604504_92604904	chr7_92604035_92604558
CPHS000751711	observed	chr7	92604592	92604891	FALSE	asymmetrically-positioned	CTCF｜Enhancer	chr7	92233906	92233906	chr7_92604640_92604860	chr7_92604504_92604904	chr7_92604696_92605341
CPHS000751712	observed	chr7	92605676	92605931	FALSE	well-positioned	TES	chr7	92234990	92234990	chr7_92605800_92605998	NA	chr7_92605403_92606041
CPHS000751713	predicted	chr7	92605932	92606245	FALSE	asymmetrically-positioned	TES	chr7	92235246	92235246	chr7_92605800_92605998	NA	chr7_92606041_92606559,chr7_92605403_92606041
CPHS000751714	observed	chr7	92606246	92606543	FALSE	asymmetrically-positioned	TES	chr7	92235560	92235560	NA	NA	chr7_92606041_92606559
CPHS000751715	observed	chr7	92606993	92607355	FALSE	weakly-positioned	TES｜Enhancer	chr7	92236307	92236307	chr7_92607040_92607280	chr7_92606933_92607333	chr7_92606946_92607466
CPHS000751716	observed	chr7	92608519	92609352	FALSE	weakly-positioned	TES｜Promoter｜Enhancer	chr7	92237833	92237833	chr7_92608676_92609020,chr7_92608677_92608757,chr7_92608766_92608980	chr7_92608648_92609048	chr7_92608472_92609542
CPHS000751717	observed	chr7	92609924	92610546	FALSE	asymmetrically-positioned	CTCF｜TES｜Enhancer	chr7	92239238	92239238	chr7_92610018_92610180	chr7_92609893_92610293	chr7_92609542_92610553
CPHS000751718	observed	chr7	92611916	92613116	FALSE	weakly-positioned	TES｜Promoter｜Enhancer	chr7	92241230	92241230	chr7_92612296_92612420,chr7_92612575_92612838,chr7_92611738_92611960	chr7_92612419_92612819	chr7_92612129_92612534,chr7_92612534_92612956,chr7_92612958_92613176,chr7_92611658_92612129
CPHS000751719	observed	chr7	92613206	92613779	FALSE	asymmetrically-positioned	TES｜Promoter｜Enhancer	chr7	92242520	92242520	chr7_92613340_92613518	chr7_92613305_92613705,chr7_92613759_92614159	chr7_92613704_92614169,chr7_92613176_92613704
CPHS000751720	observed	chr7	92613779	92614390	FALSE	weakly-positioned	TES｜Promoter｜Enhancer	chr7	92243093	92243093	chr7_92613820_92614040	chr7_92613759_92614159	chr7_92614169_92614501,chr7_92613704_92614169
CPHS000751721	observed	chr7	92614390	92614927	FALSE	weakly-positioned	TES｜Promoter｜Enhancer	chr7	92243704	92243704	chr7_92614699_92614880,chr7_92614914_92615104	chr7_92614582_92614982	chr7_92614501_92614998,chr7_92614169_92614501
CPHS000751722	observed	chr7	92614927	92615407	FALSE	asymmetrically-positioned	TES｜Promoter｜Enhancer	chr7	92244241	92244241	chr7_92614914_92615104	chr7_92614582_92614982	chr7_92614998_92615359,chr7_92615377_92615867,chr7_92614501_92614998
CPHS000751723	observed	chr7	92615407	92616341	FALSE	weakly-positioned	CTCF｜TSS｜Enhancer	chr7	92244721	92244721	chr7_92615676_92615789,chr7_92615761_92615860,chr7_92615980_92616140	chr7_92615453_92615853,chr7_92615863_92616263	chr7_92615867_92616392,chr7_92615377_92615867
CPHS000751724	observed	chr7	92620644	92621630	TRUE	weakly-positioned	CTCF｜Promoter｜Enhancer	chr7	92249958	92249958	chr7_92621120_92621300,chr7_92621340_92621540,chr7_92621480_92621840	chr7_92620984_92621384,chr7_92620518_92620918	chr7_92620786_92621612,chr7_92621612_92622025,chr7_92620259_92620690
CPHS000751725	observed	chr7	92621630	92622980	FALSE	asymmetrically-positioned	CTCF｜Promoter｜Enhancer	chr7	92250944	92250944	chr7_92621740_92621925,chr7_92621808_92622083,chr7_92622160_92622344,chr7_92622760_92622860,chr7_92622787_92622977,chr7_92621480_92621840	chr7_92621661_92622061,chr7_92622672_92623072	chr7_92622025_92622466,chr7_92622466_92623159,chr7_92621612_92622025
CPHS000751726	observed	chr7	92623278	92624153	FALSE	weakly-positioned	Enhancer	chr7	92252592	92252592	chr7_92623661_92623831,chr7_92623207_92623480	chr7_92623122_92623522	chr7_92623964_92624296,chr7_92623159_92623964
CPHS000751727	observed	chr7	92625170	92625465	FALSE	asymmetrically-positioned	Promoter｜Enhancer	chr7	92254484	92254484	chr7_92625249_92625454	chr7_92625124_92625524	chr7_92625140_92625504
CPHS000751728	observed	chr7	92625564	92625993	FALSE	well-positioned	Promoter｜Enhancer	chr7	92254878	92254878	chr7_92625713_92625920	chr7_92625629_92626029	chr7_92625504_92626260
CPHS000751729	observed	chr7	92626325	92626698	FALSE	weakly-positioned	Promoter｜Enhancer	chr7	92255639	92255639	chr7_92626389_92626644	chr7_92626283_92626683	chr7_92626260_92626815
CPHS000751730	observed	chr7	92629153	92629805	FALSE	weakly-positioned	Enhancer	chr7	92258467	92258467	chr7_92629203_92629480,chr7_92629539_92629696	NA	chr7_92629284_92629479,chr7_92629507_92629696,chr7_92629696_92630101,chr7_92628708_92629284
CPHS000751731	predicted	chr7	92630556	92631056	FALSE	weakly-positioned	Promoter｜Enhancer	chr7	92259870	92259870	chr7_92630890_92631171	chr7_92630871_92631271	chr7_92631042_92631263,chr7_92630550_92631042
CPHS000751732	observed	chr7	92631170	92632026	FALSE	asymmetrically-positioned	Promoter｜Enhancer	chr7	92260484	92260484	chr7_92631400_92631800,chr7_92631607_92631862,chr7_92630890_92631171	chr7_92631593_92631993,chr7_92630871_92631271	chr7_92631263_92631624,chr7_92631624_92631980,chr7_92631980_92632618,chr7_92631042_92631263
CPHS000751733	observed	chr7	92632026	92632595	FALSE	asymmetrically-positioned	Promoter｜Enhancer	chr7	92261340	92261340	chr7_92632100_92632320,chr7_92632303_92632470,chr7_92632527_92632760	NA	chr7_92631980_92632618
CPHS000751734	observed	chr7	92632897	92633971	TRUE	weakly-positioned	CTCF｜Promoter｜Enhancer	chr7	92262211	92262211	chr7_92632900_92633100,chr7_92633000_92633085,chr7_92633200_92633400,chr7_92633440_92633660,chr7_92633759_92633860	chr7_92633354_92633754,chr7_92632826_92633226	chr7_92632618_92634021
CPHS000751735	observed	chr7	92634070	92634646	FALSE	weakly-positioned	Promoter｜Enhancer	chr7	92263384	92263384	chr7_92634220_92634414,chr7_92634431_92634600,chr7_92634040_92634440	chr7_92634150_92634550	chr7_92634024_92634674
CPHS000751736	observed	chr7	92634777	92635855	FALSE	weakly-positioned	Promoter｜Enhancer	chr7	92264091	92264091	chr7_92634990_92635183,chr7_92635125_92635400,chr7_92635600_92635765	chr7_92635155_92635555	chr7_92635568_92636018,chr7_92634674_92635568
CPHS000751737	observed	chr7	92636112	92636434	FALSE	asymmetrically-positioned	Promoter｜Enhancer	chr7	92265426	92265426	chr7_92636116_92636225,chr7_92636280_92636460	NA	chr7_92636018_92636552
CPHS000751738	observed	chr7	92638325	92638506	FALSE	well-positioned	Promoter｜Enhancer	chr7	92267639	92267639	NA	NA	chr7_92638215_92638768
CPHS000751739	observed	chr7	92639324	92640003	FALSE	weakly-positioned	Promoter｜Enhancer	chr7	92268638	92268638	chr7_92639492_92639791,chr7_92639600_92639889,chr7_92639220_92639560	chr7_92639619_92640019	chr7_92639984_92640421,chr7_92639132_92639984
CPHS000751740	observed	chr7	92640003	92640506	FALSE	asymmetrically-positioned	TSS｜Enhancer	chr7	92269317	92269317	chr7_92640060_92640320,chr7_92640340_92640380	chr7_92639619_92640019	chr7_92640421_92640605,chr7_92639984_92640421
CPHS000751741	observed	chr7	92641688	92642999	FALSE	weakly-positioned	TSS｜Enhancer	chr7	92271002	92271002	chr7_92641860_92641903,chr7_92641933_92642140,chr7_92642020_92642360,chr7_92642246_92642453,chr7_92642460_92642520,chr7_92642740_92642933	chr7_92641799_92642199,chr7_92642391_92642791,chr7_92641371_92641771	chr7_92642150_92643078,chr7_92641582_92642150
CPHS000751742	observed	chr7	92643605	92644338	FALSE	weakly-positioned	TSS｜Enhancer	chr7	92272919	92272919	chr7_92643860_92644080,chr7_92643563_92643760	chr7_92643754_92644154,chr7_92644261_92644661	chr7_92643773_92644279,chr7_92644281_92644708,chr7_92643521_92643773
CPHS000751743	observed	chr7	92644338	92645279	FALSE	weakly-positioned	Promoter｜Enhancer	chr7	92273652	92273652	chr7_92644500_92644688,chr7_92644780_92644999,chr7_92644980_92645260,chr7_92645220_92645500	chr7_92644678_92645078,chr7_92645205_92645605,chr7_92644261_92644661	chr7_92644708_92645156,chr7_92645156_92645463,chr7_92644281_92644708
CPHS000751744	observed	chr7	92645279	92646527	FALSE	weakly-positioned	Promoter｜Enhancer	chr7	92274593	92274593	chr7_92645576_92646001,chr7_92646065_92646327,chr7_92645220_92645500	chr7_92645690_92646090,chr7_92646100_92646500,chr7_92646526_92646926,chr7_92645205_92645605	chr7_92645463_92646172,chr7_92646172_92646483,chr7_92646483_92647008,chr7_92645156_92645463
CPHS000751745	observed	chr7	92647013	92647518	FALSE	weakly-positioned	Promoter｜Enhancer	chr7	92276327	92276327	chr7_92647040_92647260,chr7_92647320_92647520	NA	chr7_92647008_92647623
CPHS000751746	predicted	chr7	92647519	92647679	FALSE	well-positioned	Promoter｜Enhancer	chr7	92276833	92276833	chr7_92647320_92647520	chr7_92647638_92648038	chr7_92647623_92648083,chr7_92647008_92647623
CPHS000751747	observed	chr7	92647680	92648808	FALSE	weakly-positioned	Promoter｜Enhancer	chr7	92276994	92276994	chr7_92647760_92647940,chr7_92647847_92648260,chr7_92648220_92648420	chr7_92648510_92648910,chr7_92647638_92648038	chr7_92648083_92648619,chr7_92647623_92648083
CPHS000751748	observed	chr7	92649732	92649961	FALSE	well-positioned	Enhancer	chr7	92279046	92279046	chr7_92649740_92649905,chr7_92649920_92650180	chr7_92649663_92650063	chr7_92649532_92650153
CPHS000751749	predicted	chr7	92649962	92650462	FALSE	weakly-positioned	Enhancer	chr7	92279276	92279276	chr7_92649920_92650180	chr7_92650386_92650786,chr7_92649663_92650063	chr7_92650153_92650443,chr7_92650443_92651080,chr7_92649532_92650153
CPHS000751750	observed	chr7	92650497	92651024	FALSE	weakly-positioned	Enhancer	chr7	92279811	92279811	chr7_92650640_92650820,chr7_92650480_92650680	chr7_92650386_92650786	chr7_92650443_92651080
CPHS000751751	observed	chr7	92652198	92652997	FALSE	weakly-positioned	Enhancer	chr7	92281512	92281512	chr7_92652200_92652600,chr7_92652602_92652820	chr7_92652519_92652919	chr7_92652449_92653002,chr7_92651905_92652449
CPHS000751752	observed	chr7	92653213	92653618	FALSE	weakly-positioned	Enhancer	chr7	92282527	92282527	chr7_92653200_92653441	chr7_92653154_92653554	chr7_92653002_92653833
CPHS000751753	observed	chr7	92655299	92656160	FALSE	weakly-positioned	Enhancer	chr7	92284613	92284613	chr7_92655420_92655558,chr7_92655566_92655729,chr7_92655724_92655806,chr7_92655780_92655972	chr7_92655456_92655856,chr7_92656130_92656530	chr7_92656015_92656170,chr7_92655140_92656015
CPHS000751754	observed	chr7	92656191	92656437	FALSE	well-positioned	Enhancer	chr7	92285505	92285505	chr7_92656220_92656420	chr7_92656130_92656530	chr7_92656170_92656559
CPHS000751755	observed	chr7	92656721	92657049	FALSE	asymmetrically-positioned	Enhancer	chr7	92286035	92286035	NA	NA	chr7_92656559_92656903
CPHS000751756	observed	chr7	92657759	92658233	FALSE	weakly-positioned	Promoter｜Enhancer	chr7	92287073	92287073	chr7_92658042_92658213	chr7_92657509_92657909	chr7_92657805_92658035,chr7_92658035_92658436,chr7_92657067_92657805
CPHS000751757	observed	chr7	92660072	92660221	FALSE	well-positioned	Promoter｜Enhancer	chr7	92289386	92289386	NA	NA	chr7_92659921_92660482
CPHS000751758	observed	chr7	92661724	92661943	FALSE	well-positioned	Enhancer	chr7	92291038	92291038	chr7_92661740_92661951,chr7_92661604_92661753	chr7_92661663_92662063	chr7_92661731_92662073,chr7_92661420_92661731
CPHS000751759	observed	chr7	92663977	92665265	FALSE	weakly-positioned	Promoter|Enhancer	chr7	92293291	92293291	chr7_92664321_92664560,chr7_92664520_92664780	chr7_92664184_92664584	chr7_92664219_92664853,chr7_92664868_92665424
CPHS000751760	observed	chr7	92665957	92666308	FALSE	asymmetrically-positioned	Enhancer	chr7	92295271	92295271	chr7_92666020_92666228,chr7_92666300_92666540	NA	chr7_92665614_92666510
CPHS000751761	observed	chr7	92666547	92666843	FALSE	asymmetrically-positioned	Enhancer	chr7	92295861	92295861	chr7_92666662_92666809	NA	chr7_92666569_92666805,chr7_92666805_92667085
CPHS000751762	observed	chr7	92667423	92668152	FALSE	weakly-positioned	Enhancer	chr7	92296737	92296737	chr7_92667937_92668094,chr7_92667400_92667570	chr7_92668052_92668452	chr7_92667641_92667815,chr7_92667815_92668249
CPHS000751763	observed	chr7	92668152	92668490	FALSE	asymmetrically-positioned	Enhancer	chr7	92297466	92297466	chr7_92668240_92668420	chr7_92668052_92668452	chr7_92668249_92668436,chr7_92668436_92669035,chr7_92667815_92668249
CPHS000751764	observed	chr7	92669481	92670081	FALSE	weakly-positioned	Enhancer	chr7	92298795	92298795	chr7_92669714_92669884,chr7_92669840_92670020	chr7_92669655_92670055	chr7_92669446_92670235
CPHS000751765	observed	chr7	92670081	92670331	FALSE	well-positioned	Enhancer	chr7	92299395	92299395	NA	NA	chr7_92670235_92671124,chr7_92669446_92670235
CPHS000751766	observed	chr7	92670331	92671003	FALSE	weakly-positioned	Enhancer	chr7	92299645	92299645	NA	chr7_92670422_92670822	chr7_92670235_92671124
CPHS000751767	observed	chr7	92671190	92672122	FALSE	weakly-positioned	Enhancer	chr7	92300504	92300504	chr7_92671620_92671800	NA	chr7_92671290_92671989
CPHS000751768	predicted	chr7	92672873	92673373	FALSE	asymmetrically-positioned	Enhancer	chr7	92302187	92302187	NA	NA	chr7_92672763_92673415
CPHS000751769	observed	chr7	92673535	92673779	FALSE	asymmetrically-positioned	Promoter｜Enhancer	chr7	92302849	92302849	NA	NA	chr7_92673441_92673935
CPHS000751770	observed	chr7	92674113	92675097	FALSE	weakly-positioned	Promoter｜Enhancer	chr7	92303427	92303427	chr7_92674231_92674460,chr7_92674560_92674760,chr7_92674040_92674309	chr7_92674436_92674836,chr7_92673866_92674266	chr7_92674501_92675037,chr7_92675073_92675469,chr7_92674061_92674501
CPHS000751771	observed	chr7	92675565	92675805	FALSE	well-positioned	Promoter｜Enhancer	chr7	92304879	92304879	NA	NA	chr7_92675469_92675951
CPHS000751772	predicted	chr7	92677056	92677556	FALSE	weakly-positioned	Promoter|Enhancer	chr7	92306370	92306370	NA	NA	chr7_92677099_92677571,chr7_92676750_92677087
CPHS000751773	observed	chr7	92678211	92679348	FALSE	weakly-positioned	Promoter｜Enhancer	chr7	92307525	92307525	chr7_92678320_92678560,chr7_92678540_92678640,chr7_92679088_92679246	chr7_92678807_92679207,chr7_92678210_92678610	chr7_92678655_92679448,chr7_92678120_92678655
CPHS000751774	observed	chr7	92680466	92681017	FALSE	weakly-positioned	Enhancer	chr7	92309780	92309780	chr7_92680540_92680700,chr7_92680755_92680939,chr7_92681000_92681101	chr7_92680453_92680853	chr7_92680972_92681221,chr7_92680450_92680972
CPHS000751775	observed	chr7	92681017	92682036	FALSE	asymmetrically-positioned	Enhancer	chr7	92310331	92310331	chr7_92681125_92681382,chr7_92681600_92681910,chr7_92681000_92681101	chr7_92681530_92681930	chr7_92681221_92681450,chr7_92681450_92681934,chr7_92681934_92682108,chr7_92680972_92681221
CPHS000751776	observed	chr7	92682109	92683892	FALSE	weakly-positioned	Promoter｜Enhancer	chr7	92311423	92311423	chr7_92682435_92682620,chr7_92682440_92682820,chr7_92682831_92682898,chr7_92683023_92683202,chr7_92683200_92683588,chr7_92683600_92683645	chr7_92682326_92682726,chr7_92682880_92683280,chr7_92683350_92683750	chr7_92682714_92682787,chr7_92682787_92682860,chr7_92682860_92683414,chr7_92683414_92683783,chr7_92683783_92684013,chr7_92682108_92682714
CPHS000751777	observed	chr7	92683892	92684812	FALSE	weakly-positioned	Promoter｜Enhancer	chr7	92313206	92313206	chr7_92683904_92683974,chr7_92683960_92684196,chr7_92684101_92684227,chr7_92684120_92684400,chr7_92684340_92684560	chr7_92684046_92684446	chr7_92684013_92684831,chr7_92683783_92684013
CPHS000751778	observed	chr7	92684812	92686035	FALSE	weakly-positioned	Promoter｜Enhancer	chr7	92314126	92314126	chr7_92685248_92685440,chr7_92685700_92685962	chr7_92685138_92685538	chr7_92684831_92685071,chr7_92685071_92685497,chr7_92685497_92686371,chr7_92684013_92684831
CPHS000751779	observed	chr7	92688323	92688531	FALSE	well-positioned	Promoter|Enhancer	chr7	92317637	92317637	NA	NA	chr7_92688493_92688759,chr7_92688232_92688491
CPHS000751780	observed	chr7	92688780	92689036	FALSE	well-positioned	Enhancer	chr7	92318094	92318094	chr7_92688832_92688999	NA	chr7_92688759_92689257
CPHS000751781	observed	chr7	92690707	92690976	FALSE	well-positioned	Enhancer	chr7	92320021	92320021	chr7_92690761_92690898	NA	chr7_92690880_92691202,chr7_92690626_92690880
CPHS000751782	observed	chr7	92691191	92692267	FALSE	weakly-positioned	CTCF｜Enhancer	chr7	92320505	92320505	chr7_92691420_92691492,chr7_92691635_92691803,chr7_92691868_92692071,chr7_92691180_92691400	chr7_92691511_92691911,chr7_92691097_92691497	chr7_92691202_92692160,chr7_92692160_92692848,chr7_92690880_92691202
CPHS000751783	observed	chr7	92692320	92692502	FALSE	well-positioned	CTCF｜Enhancer	chr7	92321634	92321634	chr7_92692345_92692484	NA	chr7_92692160_92692848
CPHS000751784	observed	chr7	92693567	92693942	FALSE	asymmetrically-positioned	Promoter｜Enhancer	chr7	92322881	92322881	NA	NA	chr7_92693477_92694189
CPHS000751785	observed	chr7	92694312	92694751	FALSE	asymmetrically-positioned	Promoter｜Enhancer	chr7	92323626	92323626	chr7_92694560_92694775	chr7_92694475_92694875	chr7_92694258_92694843
CPHS000751786	observed	chr7	92695189	92696361	FALSE	weakly-positioned	Promoter｜Enhancer	chr7	92324503	92324503	chr7_92695320_92695460,chr7_92695450_92695674,chr7_92695640_92695943,chr7_92696000_92696244,chr7_92694900_92695218	chr7_92695356_92695756,chr7_92695929_92696329	chr7_92695575_92696500,chr7_92695139_92695575
CPHS000751787	observed	chr7	92696969	92697673	FALSE	weakly-positioned	Promoter｜Enhancer	chr7	92326283	92326283	chr7_92697056_92697340,chr7_92697201_92697460,chr7_92697440_92697667	chr7_92697399_92697799	chr7_92696977_92697433,chr7_92697433_92697914,chr7_92696500_92696977
CPHS000751788	observed	chr7	92698120	92699077	FALSE	weakly-positioned	CTCF｜Promoter｜Enhancer	chr7	92327434	92327434	chr7_92698293_92698567,chr7_92698593_92698824,chr7_92698920_92699200,chr7_92699055_92699207,chr7_92698062_92698156	chr7_92698161_92698561,chr7_92698912_92699312	chr7_92698483_92698968,chr7_92698968_92699481,chr7_92697916_92698483
CPHS000751789	observed	chr7	92699077	92699419	FALSE	asymmetrically-positioned	CTCF｜Promoter｜Enhancer	chr7	92328391	92328391	chr7_92699164_92699367,chr7_92699410_92699595,chr7_92698920_92699200,chr7_92699055_92699207	chr7_92698912_92699312	chr7_92698968_92699481
CPHS000751790	observed	chr7	92699481	92699922	FALSE	asymmetrically-positioned	Promoter｜Enhancer	chr7	92328795	92328795	chr7_92699660_92699828,chr7_92699410_92699595	chr7_92699524_92699924	chr7_92699481_92699951
CPHS000751791	observed	chr7	92699922	92700764	FALSE	weakly-positioned	Enhancer	chr7	92329236	92329236	chr7_92700060_92700278,chr7_92700240_92700440	chr7_92699933_92700333,chr7_92699524_92699924	chr7_92699951_92700246,chr7_92700246_92700804,chr7_92699481_92699951
CPHS000751792	observed	chr7	92700950	92701265	FALSE	asymmetrically-positioned	Enhancer	chr7	92330264	92330264	NA	NA	chr7_92700804_92701344
CPHS000751793	observed	chr7	92702577	92703135	FALSE	weakly-positioned	Enhancer	chr7	92331891	92331891	chr7_92702652_92702808	NA	chr7_92702946_92703288,chr7_92702532_92702946
CPHS000751794	observed	chr7	92705341	92707430	FALSE	weakly-positioned	Enhancer	chr7	92334655	92334655	chr7_92705913_92706129,chr7_92705005_92705440	chr7_92705807_92706207,chr7_92706539_92706939,chr7_92705340_92705740	chr7_92705552_92706187,chr7_92706187_92706492,chr7_92706492_92706965,chr7_92707079_92707457,chr7_92705273_92705552
CPHS000751795	observed	chr7	92707430	92707983	FALSE	weakly-positioned	Enhancer	chr7	92336744	92336744	chr7_92707469_92707700,chr7_92707860_92707956	chr7_92707433_92707833	chr7_92707457_92708021,chr7_92707079_92707457
CPHS000751796	observed	chr7	92708085	92708594	FALSE	weakly-positioned	Enhancer	chr7	92337399	92337399	chr7_92708188_92708553	NA	chr7_92708189_92708671,chr7_92708021_92708189
CPHS000751797	observed	chr7	92708594	92709092	FALSE	weakly-positioned	Enhancer	chr7	92337908	92337908	chr7_92708756_92708999	NA	chr7_92708671_92709076,chr7_92709076_92709772,chr7_92708189_92708671
CPHS000751798	observed	chr7	92709092	92709611	FALSE	asymmetrically-positioned	Enhancer	chr7	92338406	92338406	chr7_92709257_92709466	chr7_92709164_92709564	chr7_92709076_92709772
CPHS000751799	observed	chr7	92709726	92710192	FALSE	weakly-positioned	Enhancer	chr7	92339040	92339040	chr7_92709740_92709985,chr7_92710091_92710344	chr7_92709957_92710357	chr7_92709772_92710555,chr7_92709076_92709772
CPHS000751800	observed	chr7	92710716	92711057	FALSE	asymmetrically-positioned	Enhancer	chr7	92340030	92340030	chr7_92710780_92711014	chr7_92710699_92711099	chr7_92710579_92711235
CPHS000751801	observed	chr7	92711994	92712262	FALSE	well-positioned	Promoter|Enhancer	chr7	92341308	92341308	chr7_92712083_92712280	chr7_92711925_92712325	chr7_92711538_92712001
CPHS000751802	observed	chr7	92713652	92714709	FALSE	asymmetrically-positioned	Enhancer	chr7	92342966	92342966	chr7_92714080_92714141,chr7_92714372_92714580	chr7_92714248_92714648	chr7_92714237_92714712,chr7_92713643_92714237
CPHS000751803	observed	chr7	92714709	92715150	FALSE	weakly-positioned	Enhancer	chr7	92344023	92344023	chr7_92714880_92715065	chr7_92714747_92715147	chr7_92714712_92715213,chr7_92714237_92714712
CPHS000751804	observed	chr7	92715544	92715897	FALSE	asymmetrically-positioned	Enhancer	chr7	92344858	92344858	NA	chr7_92715558_92715958	chr7_92715726_92716306,chr7_92715462_92715726
CPHS000751805	observed	chr7	92715897	92716365	FALSE	weakly-positioned	Enhancer	chr7	92345211	92345211	NA	chr7_92715558_92715958	chr7_92716306_92716530,chr7_92715726_92716306
CPHS000751806	observed	chr7	92716965	92717116	FALSE	well-positioned	Promoter｜Enhancer	chr7	92346279	92346279	chr7_92716946_92717120	NA	chr7_92716530_92717350
CPHS000751807	observed	chr7	92717570	92719232	TRUE	weakly-positioned	Promoter｜Enhancer	chr7	92346884	92346884	chr7_92717640_92717880,chr7_92717859_92718000,chr7_92718040_92718260,chr7_92718260_92718520,chr7_92718498_92718700,chr7_92718780_92719073,chr7_92718940_92719160	chr7_92717948_92718348,chr7_92718422_92718822,chr7_92717515_92717915	chr7_92717869_92718498,chr7_92718498_92719212,chr7_92717350_92717869
CPHS000751808	observed	chr7	92719728	92719925	FALSE	well-positioned	Promoter｜Enhancer	chr7	92349042	92349042	NA	chr7_92719632_92720032	chr7_92719478_92720194
CPHS000751809	observed	chr7	92720558	92721632	FALSE	weakly-positioned	Promoter｜Enhancer	chr7	92349872	92349872	chr7_92720642_92720906,chr7_92720917_92721240,chr7_92721095_92721288	chr7_92720920_92721320,chr7_92720463_92720863	chr7_92720843_92721884,chr7_92720235_92720843
CPHS000751810	observed	chr7	92722605	92723735	FALSE	weakly-positioned	TSS｜Enhancer	chr7	92351919	92351919	chr7_92722621_92722779,chr7_92722660_92722860,chr7_92722700_92723260,chr7_92723320_92723504,chr7_92723572_92723731,chr7_92722520_92722700	chr7_92723203_92723603,chr7_92722534_92722934	chr7_92723119_92723688,chr7_92723712_92724730,chr7_92722150_92723078
CPHS000751811	observed	chr7	92723735	92724711	FALSE	weakly-positioned	TSS｜Enhancer	chr7	92353049	92353049	chr7_92723759_92723980,chr7_92724060_92724260	chr7_92723978_92724378	chr7_92723712_92724730
CPHS000751812	observed	chr7	92725113	92725698	FALSE	weakly-positioned	TSS｜Enhancer	chr7	92354427	92354427	chr7_92725200_92725400,chr7_92725366_92725489,chr7_92725620_92725840	chr7_92725689_92726089,chr7_92725072_92725472	chr7_92725572_92726093,chr7_92724851_92725572
CPHS000751813	observed	chr7	92725775	92726123	FALSE	asymmetrically-positioned	TSS｜Enhancer	chr7	92355089	92355089	chr7_92725980_92726180,chr7_92725620_92725840	chr7_92725689_92726089	chr7_92726093_92726699,chr7_92725572_92726093
CPHS000751814	observed	chr7	92727687	92728119	FALSE	weakly-positioned	TSS｜Enhancer	chr7	92357001	92357001	chr7_92727840_92728025	chr7_92727655_92728055	chr7_92727429_92728415
CPHS000751815	observed	chr7	92728868	92729620	FALSE	weakly-positioned	Enhancer	chr7	92358182	92358182	chr7_92729220_92729420,chr7_92728600_92728920	NA	chr7_92729036_92729786,chr7_92728452_92729036
CPHS000751816	observed	chr7	92729796	92730764	FALSE	weakly-positioned	Enhancer	chr7	92359110	92359110	chr7_92729973_92730112,chr7_92730297_92730520,chr7_92730580_92730774	NA	chr7_92730112_92730771,chr7_92729786_92730112
CPHS000751817	observed	chr7	92730764	92733028	FALSE	weakly-positioned	Enhancer	chr7	92360078	92360078	chr7_92730897_92731109,chr7_92731419_92731582,chr7_92731782_92732000,chr7_92732300_92732840,chr7_92732699_92732920,chr7_92730580_92730774	chr7_92731311_92731711,chr7_92731729_92732129,chr7_92732146_92732546,chr7_92732586_92732986	chr7_92730771_92731224,chr7_92731224_92731679,chr7_92731679_92732193,chr7_92732204_92733122,chr7_92730112_92730771
CPHS000751818	predicted	chr7	92733029	92733529	FALSE	weakly-positioned	Enhancer	chr7	92362343	92362343	NA	NA	chr7_92733122_92733523,chr7_92732204_92733122
CPHS000751819	observed	chr7	92735442	92736044	FALSE	weakly-positioned	Enhancer	chr7	92364756	92364756	chr7_92735611_92735673,chr7_92735688_92735818,chr7_92735800_92735980	NA	chr7_92735412_92736173
CPHS000751820	observed	chr7	92737672	92738774	FALSE	weakly-positioned	Promoter｜Enhancer	chr7	92366986	92366986	chr7_92737734_92738008,chr7_92738220_92738297,chr7_92738276_92738378	chr7_92737766_92738166	chr7_92738603_92738994,chr7_92737577_92738403
CPHS000751821	observed	chr7	92738963	92739784	FALSE	weakly-positioned	Enhancer	chr7	92368277	92368277	chr7_92739220_92739360	NA	chr7_92738994_92739639,chr7_92739707_92740067,chr7_92738603_92738994
CPHS000751822	observed	chr7	92739784	92740614	FALSE	weakly-positioned	Promoter｜Enhancer	chr7	92369098	92369098	chr7_92740220_92740397,chr7_92740324_92740469	chr7_92740088_92740488	chr7_92740067_92740582,chr7_92740582_92741256,chr7_92739707_92740067
CPHS000751823	observed	chr7	92740614	92741373	FALSE	weakly-positioned	Promoter｜Enhancer	chr7	92369928	92369928	chr7_92740680_92740940,chr7_92740820_92741048,chr7_92741180_92741281	chr7_92740714_92741114	chr7_92741256_92741590,chr7_92740582_92741256
CPHS000751824	observed	chr7	92741752	92741935	FALSE	well-positioned	Promoter｜Enhancer	chr7	92371066	92371066	chr7_92741780_92741840	NA	chr7_92741590_92742167
CPHS000751825	observed	chr7	92742081	92742624	FALSE	weakly-positioned	Promoter｜Enhancer	chr7	92371395	92371395	chr7_92742309_92742491	NA	chr7_92742167_92742646,chr7_92741590_92742167
CPHS000751826	observed	chr7	92743509	92743791	FALSE	asymmetrically-positioned	Enhancer	chr7	92372823	92372823	chr7_92743738_92743961	NA	chr7_92743481_92743801
CPHS000751827	observed	chr7	92744067	92744632	FALSE	weakly-positioned	Enhancer	chr7	92373381	92373381	chr7_92744300_92744477	NA	chr7_92744187_92744613,chr7_92744613_92744968,chr7_92743801_92744187
CPHS000751828	observed	chr7	92745258	92745574	FALSE	well-positioned	Promoter|Enhancer	chr7	92374572	92374572	chr7_92745340_92745540	chr7_92745231_92745631	chr7_92745280_92745716,chr7_92744968_92745280
CPHS000751829	observed	chr7	92746948	92747862	FALSE	weakly-positioned	Promoter｜Enhancer	chr7	92376262	92376262	chr7_92747121_92747344,chr7_92747143_92747760,chr7_92747336_92747462,chr7_92747544_92747780	chr7_92747016_92747416	chr7_92747403_92747565,chr7_92747565_92747987,chr7_92746834_92747403
CPHS000751830	observed	chr7	92748424	92749086	FALSE	weakly-positioned	Enhancer	chr7	92377738	92377738	chr7_92748580_92748778	chr7_92748500_92748900	chr7_92748461_92749089,chr7_92747987_92748461
CPHS000751831	observed	chr7	92749086	92749838	FALSE	asymmetrically-positioned	Promoter｜Enhancer	chr7	92378400	92378400	chr7_92749360_92749588,chr7_92749540_92749839	chr7_92749187_92749587	chr7_92749196_92749639,chr7_92749639_92749929,chr7_92748461_92749089
CPHS000751832	observed	chr7	92749838	92750375	FALSE	weakly-positioned	Promoter｜Enhancer	chr7	92379152	92379152	chr7_92749940_92750119,chr7_92750173_92750322,chr7_92749540_92749839	chr7_92750052_92750452	chr7_92749929_92750220,chr7_92750220_92750888,chr7_92749639_92749929
CPHS000751833	observed	chr7	92750431	92750785	FALSE	weakly-positioned	Promoter｜Enhancer	chr7	92379745	92379745	chr7_92750521_92750760	chr7_92750052_92750452	chr7_92750220_92750888
CPHS000751834	observed	chr7	92751948	92752591	FALSE	asymmetrically-positioned	Promoter｜Enhancer	chr7	92381262	92381262	chr7_92752020_92752185,chr7_92752320_92752540	chr7_92752194_92752594	chr7_92751753_92752641
CPHS000751835	observed	chr7	92752591	92753362	FALSE	weakly-positioned	Promoter｜Enhancer	chr7	92381905	92381905	chr7_92752640_92752843	chr7_92752194_92752594	chr7_92752641_92753012,chr7_92753012_92753454,chr7_92751753_92752641
CPHS000751836	observed	chr7	92753562	92754222	FALSE	weakly-positioned	Enhancer	chr7	92382876	92382876	chr7_92753701_92753930	chr7_92753922_92754322	chr7_92754029_92754503,chr7_92753484_92754029
CPHS000751837	observed	chr7	92754481	92756182	FALSE	weakly-positioned	Promoter｜Enhancer	chr7	92383795	92383795	chr7_92754500_92754620,chr7_92754820_92754986,chr7_92754828_92755360,chr7_92755132_92755412,chr7_92755353_92755581,chr7_92755760_92756000,chr7_92754420_92754540	chr7_92754769_92755169,chr7_92755294_92755694,chr7_92755706_92756106	chr7_92754503_92754642,chr7_92754642_92755655,chr7_92755655_92756216,chr7_92754029_92754503
CPHS000751838	observed	chr7	92757526	92758304	FALSE	weakly-positioned	Enhancer	chr7	92386840	92386840	chr7_92757602_92757796	chr7_92757504_92757904	NA
CPHS000751839	observed	chr7	92759049	92759437	FALSE	weakly-positioned	Enhancer	chr7	92388363	92388363	chr7_92759173_92759361,chr7_92758900_92759340	NA	chr7_92758959_92759571
CPHS000751840	observed	chr7	92761323	92762491	FALSE	weakly-positioned	Enhancer	chr7	92390637	92390637	chr7_92761420_92761700,chr7_92761720_92761920,chr7_92762296_92762437	chr7_92761322_92761722	chr7_92761731_92762154,chr7_92762154_92762623,chr7_92761202_92761731
CPHS000751841	observed	chr7	92762998	92763183	FALSE	well-positioned	Enhancer	chr7	92392312	92392312	chr7_92762945_92763146	chr7_92762856_92763256	chr7_92763182_92763480,chr7_92762879_92763182
CPHS000751842	observed	chr7	92763571	92764507	FALSE	weakly-positioned	Promoter｜Enhancer	chr7	92392885	92392885	chr7_92763706_92763901,chr7_92764080_92764360	chr7_92764015_92764415,chr7_92763546_92763946	chr7_92764131_92764553,chr7_92763480_92764131
CPHS000751843	observed	chr7	92764540	92764776	FALSE	well-positioned	Promoter｜Enhancer	chr7	92393854	92393854	chr7_92764640_92764700	NA	chr7_92764553_92764921,chr7_92764131_92764553
CPHS000751844	observed	chr7	92765425	92766322	FALSE	weakly-positioned	Promoter｜Enhancer	chr7	92394739	92394739	chr7_92765840_92766040,chr7_92766180_92766236	chr7_92765740_92766140	chr7_92765460_92766253,chr7_92766253_92767169,chr7_92765332_92765460
CPHS000751845	observed	chr7	92766322	92767125	FALSE	weakly-positioned	Promoter｜Enhancer	chr7	92395636	92395636	chr7_92766600_92766890	chr7_92766466_92766866,chr7_92767004_92767404	chr7_92766253_92767169
CPHS000751846	observed	chr7	92767235	92767913	FALSE	weakly-positioned	Promoter｜Enhancer	chr7	92396549	92396549	chr7_92767527_92767706,chr7_92767160_92767396	chr7_92767470_92767870,chr7_92767004_92767404	chr7_92767299_92767917,chr7_92767169_92767287
CPHS000751847	observed	chr7	92768028	92768191	FALSE	well-positioned	Promoter｜Enhancer	chr7	92397342	92397342	NA	NA	chr7_92767917_92768477
CPHS000751848	observed	chr7	92768268	92768534	FALSE	well-positioned	Promoter｜Enhancer	chr7	92397582	92397582	chr7_92768392_92768460	NA	chr7_92768477_92769314,chr7_92767917_92768477
CPHS000751849	observed	chr7	92768599	92769284	FALSE	weakly-positioned	Promoter｜Enhancer	chr7	92397913	92397913	chr7_92768680_92768940,chr7_92768939_92769120,chr7_92768980_92769280	chr7_92768824_92769224	chr7_92768477_92769314
CPHS000751850	observed	chr7	92769284	92769892	FALSE	weakly-positioned	Promoter｜Enhancer	chr7	92398598	92398598	chr7_92769300_92769519,chr7_92769420_92769620,chr7_92769540_92769940	NA	chr7_92769314_92769725,chr7_92769727_92770389,chr7_92768477_92769314
CPHS000751851	observed	chr7	92770020	92770310	FALSE	asymmetrically-positioned	Promoter｜Enhancer	chr7	92399334	92399334	chr7_92769980_92770260	chr7_92769940_92770340	chr7_92769727_92770389
CPHS000751852	observed	chr7	92772418	92772850	FALSE	weakly-positioned	Enhancer	chr7	92401732	92401732	chr7_92772580_92772900	NA	chr7_92772274_92772985
CPHS000751853	predicted	chr7	92774601	92775101	FALSE	asymmetrically-positioned	Enhancer	chr7	92403915	92403915	NA	NA	chr7_92774920_92775291,chr7_92774437_92774920
CPHS000751854	observed	chr7	92777135	92777355	FALSE	well-positioned	Promoter｜Enhancer	chr7	92406449	92406449	NA	NA	chr7_92777181_92777558
CPHS000751855	observed	chr7	92778929	92779378	FALSE	weakly-positioned	CTCF｜Promoter｜Enhancer	chr7	92408243	92408243	chr7_92779016_92779200	chr7_92778910_92779310	chr7_92778845_92779504
CPHS000751856	observed	chr7	92779574	92780025	FALSE	weakly-positioned	Promoter｜Enhancer	chr7	92408888	92408888	chr7_92779808_92779964	chr7_92779517_92779917	chr7_92779697_92780201,chr7_92779504_92779697
CPHS000751857	observed	chr7	92780114	92780256	FALSE	well-positioned	Promoter｜Enhancer	chr7	92409428	92409428	NA	NA	chr7_92780208_92780549,chr7_92779697_92780201
CPHS000751858	observed	chr7	92780499	92780736	FALSE	well-positioned	Promoter｜Enhancer	chr7	92409813	92409813	NA	NA	chr7_92780208_92780549
CPHS000751859	observed	chr7	92780890	92782204	FALSE	weakly-positioned	Promoter｜Enhancer	chr7	92410204	92410204	chr7_92781120_92781180,chr7_92781197_92781420,chr7_92781431_92781720,chr7_92782080_92782180	chr7_92781095_92781495,chr7_92781587_92781987	chr7_92780899_92781506,chr7_92781506_92781864,chr7_92781864_92782196,chr7_92782196_92782790
CPHS000751860	observed	chr7	92782204	92782712	FALSE	weakly-positioned	Promoter｜Enhancer	chr7	92411518	92411518	chr7_92782379_92782499	NA	chr7_92782196_92782790
CPHS000751861	observed	chr7	92782900	92783266	FALSE	asymmetrically-positioned	Promoter｜Enhancer	chr7	92412214	92412214	chr7_92782960_92783137	chr7_92782794_92783194	chr7_92783251_92783714,chr7_92782790_92783251
CPHS000751862	observed	chr7	92783266	92784229	FALSE	weakly-positioned	Promoter｜Enhancer	chr7	92412580	92412580	chr7_92783615_92783800,chr7_92784120_92784302	chr7_92783284_92783684	chr7_92783714_92783928,chr7_92783928_92784384,chr7_92783251_92783714
CPHS000751863	observed	chr7	92784386	92784769	FALSE	asymmetrically-positioned	Promoter｜Enhancer	chr7	92413700	92413700	NA	NA	chr7_92784384_92784892
CPHS000751864	observed	chr7	92785320	92785876	FALSE	asymmetrically-positioned	Promoter｜Enhancer	chr7	92414634	92414634	chr7_92785640_92785880	chr7_92785531_92785931	chr7_92785494_92785857,chr7_92785857_92786629,chr7_92785252_92785494
CPHS000751865	observed	chr7	92785876	92786646	FALSE	weakly-positioned	Promoter｜Enhancer	chr7	92415190	92415190	chr7_92785880_92786140,chr7_92786075_92786255,chr7_92785640_92785880	chr7_92785940_92786340,chr7_92785531_92785931	chr7_92786635_92786813,chr7_92785857_92786629
CPHS000751866	observed	chr7	92788670	92789083	FALSE	weakly-positioned	CTCF｜Promoter｜Enhancer	chr7	92417984	92417984	chr7_92788696_92788855	NA	chr7_92788487_92789091
CPHS000751867	observed	chr7	92790872	92792021	FALSE	weakly-positioned	Promoter｜Enhancer	chr7	92420186	92420186	chr7_92791080_92791280,chr7_92791461_92791537,chr7_92791640_92791789	chr7_92790978_92791378,chr7_92791563_92791963	chr7_92791460_92792016,chr7_92792016_92792471,chr7_92790764_92791460
CPHS000751868	observed	chr7	92793535	92794763	FALSE	weakly-positioned	Promoter｜Enhancer	chr7	92422849	92422849	chr7_92793747_92793983,chr7_92793882_92794081,chr7_92794480_92794680	chr7_92793820_92794220,chr7_92794432_92794832	chr7_92793553_92794264,chr7_92794264_92794813
CPHS000751869	observed	chr7	92795553	92795748	FALSE	well-positioned	Promoter｜Enhancer	chr7	92424867	92424867	chr7_92795604_92795660,chr7_92795160_92795600	NA	chr7_92795459_92796166
CPHS000751870	observed	chr7	92796946	92798459	FALSE	weakly-positioned	Enhancer	chr7	92426260	92426260	chr7_92797271_92797540,chr7_92797440_92797679,chr7_92797800_92798029	chr7_92797170_92797570,chr7_92797713_92798113	chr7_92796996_92797624,chr7_92797624_92798414,chr7_92796579_92796996
CPHS000751871	observed	chr7	92798459	92799454	FALSE	weakly-positioned	Enhancer	chr7	92427773	92427773	chr7_92799020_92799196	chr7_92798896_92799296	chr7_92798520_92799496
CPHS000751872	observed	chr7	92799513	92799758	FALSE	well-positioned	Enhancer	chr7	92428827	92428827	chr7_92799560_92799740	chr7_92799756_92800156	chr7_92799496_92799803
CPHS000751873	observed	chr7	92799842	92800435	FALSE	weakly-positioned	Enhancer	chr7	92429156	92429156	chr7_92799871_92800080	chr7_92799756_92800156	chr7_92799803_92800607
CPHS000751874	observed	chr7	92801773	92801978	FALSE	well-positioned	Enhancer	chr7	92431087	92431087	NA	NA	chr7_92801237_92802063
CPHS000751875	observed	chr7	92802425	92802959	FALSE	weakly-positioned	Enhancer	chr7	92431739	92431739	chr7_92802520_92802700	chr7_92802397_92802797	chr7_92802944_92803230,chr7_92802334_92802944
CPHS000751876	observed	chr7	92803188	92803609	FALSE	weakly-positioned	Enhancer	chr7	92432502	92432502	NA	NA	chr7_92803230_92803903,chr7_92802944_92803230
CPHS000751877	predicted	chr7	92805110	92805610	FALSE	weakly-positioned	Enhancer	chr7	92434424	92434424	NA	NA	chr7_92805028_92805730
CPHS000751878	observed	chr7	92806451	92806876	FALSE	asymmetrically-positioned	Promoter｜Enhancer	chr7	92435765	92435765	chr7_92806591_92806800	chr7_92806510_92806910	chr7_92806152_92807168
CPHS000751879	observed	chr7	92807969	92808487	FALSE	weakly-positioned	Promoter｜Enhancer	chr7	92437283	92437283	chr7_92808109_92808291	chr7_92808039_92808439	chr7_92807923_92808500
CPHS000751880	observed	chr7	92808588	92809038	FALSE	weakly-positioned	Promoter｜Enhancer	chr7	92437902	92437902	chr7_92808737_92808976	chr7_92808689_92809089	chr7_92808500_92809075
CPHS000751881	observed	chr7	92809260	92810800	TRUE	weakly-positioned	Promoter｜Enhancer	chr7	92438574	92438574	chr7_92809521_92809685,chr7_92809801_92809989,chr7_92809860_92810100,chr7_92810149_92810248,chr7_92810284_92810535	chr7_92809267_92809667,chr7_92809686_92810086,chr7_92810165_92810565,chr7_92810754_92811154	chr7_92809653_92810182,chr7_92810182_92810737,chr7_92810761_92811028,chr7_92809220_92809653
CPHS000751882	observed	chr7	92812427	92812851	FALSE	asymmetrically-positioned	Promoter｜Enhancer	chr7	92441741	92441741	chr7_92812680_92812883	NA	chr7_92812433_92812901,chr7_92812204_92812433
CPHS000751883	observed	chr7	92813243	92814271	FALSE	weakly-positioned	Promoter｜Enhancer	chr7	92442557	92442557	chr7_92813347_92814000,chr7_92813440_92813685,chr7_92813819_92814001,chr7_92814128_92814187,chr7_92814160_92814287	chr7_92813714_92814114,chr7_92813199_92813599	chr7_92813693_92814158,chr7_92814158_92814844,chr7_92813183_92813693
CPHS000751884	observed	chr7	92815378	92816047	FALSE	weakly-positioned	Promoter｜Enhancer	chr7	92444692	92444692	chr7_92815500_92815700,chr7_92815702_92815920,chr7_92815760_92815918	chr7_92815392_92815792	chr7_92815941_92816486,chr7_92815356_92815941
CPHS000751885	observed	chr7	92820230	92820537	FALSE	well-positioned	Promoter｜Enhancer	chr7	92449544	92449544	chr7_92820260_92820534	chr7_92819853_92820253	chr7_92820255_92820618,chr7_92819824_92820255
CPHS000751886	observed	chr7	92820800	92821438	FALSE	weakly-positioned	Promoter｜Enhancer	chr7	92450114	92450114	NA	chr7_92821001_92821401	chr7_92820911_92821501,chr7_92820671_92820911
CPHS000751887	predicted	chr7	92821439	92821771	FALSE	asymmetrically-positioned	Promoter｜Enhancer	chr7	92450753	92450753	NA	NA	chr7_92821501_92822067,chr7_92820911_92821501
CPHS000751888	observed	chr7	92821772	92821963	FALSE	well-positioned	Promoter｜Enhancer	chr7	92451086	92451086	NA	NA	chr7_92821501_92822067
CPHS000751889	observed	chr7	92822734	92823067	FALSE	asymmetrically-positioned	Promoter｜Enhancer	chr7	92452048	92452048	NA	NA	chr7_92822799_92823012,chr7_92823012_92823526,chr7_92822461_92822799
CPHS000751890	observed	chr7	92823067	92823414	FALSE	asymmetrically-positioned	Promoter｜Enhancer	chr7	92452381	92452381	chr7_92823208_92823259	NA	chr7_92823012_92823526
CPHS000751891	observed	chr7	92823414	92823987	FALSE	asymmetrically-positioned	Promoter｜Enhancer	chr7	92452728	92452728	NA	NA	chr7_92823526_92823998,chr7_92823012_92823526
CPHS000751892	observed	chr7	92824194	92824960	FALSE	weakly-positioned	Promoter｜Enhancer	chr7	92453508	92453508	chr7_92824348_92824413,chr7_92824806_92825000,chr7_92824921_92825260	chr7_92824655_92825055	chr7_92824405_92824660,chr7_92824660_92824932,chr7_92824932_92825243,chr7_92823998_92824403
CPHS000751893	observed	chr7	92824960	92825576	FALSE	weakly-positioned	Promoter｜Enhancer	chr7	92454274	92454274	chr7_92825380_92825557,chr7_92824806_92825000,chr7_92824921_92825260	chr7_92825242_92825642,chr7_92824655_92825055	chr7_92825243_92825727,chr7_92824932_92825243
CPHS000751894	observed	chr7	92826103	92827085	FALSE	weakly-positioned	Promoter｜Enhancer	chr7	92455417	92455417	chr7_92826180_92826352	chr7_92826119_92826519	chr7_92826562_92826946,chr7_92826946_92827229,chr7_92825799_92826562
CPHS000751895	observed	chr7	92827356	92828064	FALSE	weakly-positioned	Promoter｜Enhancer	chr7	92456670	92456670	chr7_92827435_92827504,chr7_92827487_92827544,chr7_92827600_92827800,chr7_92827870_92827940	chr7_92827492_92827892	chr7_92827229_92828202
CPHS000751896	observed	chr7	92830009	92830742	FALSE	weakly-positioned	Promoter｜Enhancer	chr7	92459323	92459323	chr7_92830080_92830333,chr7_92830200_92830600,chr7_92830660_92830859	NA	chr7_92830111_92830394,chr7_92830394_92831101,chr7_92829677_92830111
CPHS000751897	observed	chr7	92831715	92832076	FALSE	asymmetrically-positioned	TSS｜Enhancer	chr7	92461029	92461029	chr7_92831775_92832020,chr7_92832043_92832149	NA	chr7_92832020_92832534,chr7_92831612_92832020
CPHS000751898	observed	chr7	92832091	92834606	TRUE	weakly-positioned	TSS｜Enhancer	chr7	92461405	92461405	chr7_92832160_92832400,chr7_92832400_92832520,chr7_92832540_92832764,chr7_92832780_92832960,chr7_92832920_92832996,chr7_92833040_92833240,chr7_92833280_92833520,chr7_92833419_92833720,chr7_92833540_92833900,chr7_92833640_92834280,chr7_92833857_92834102,chr7_92834240_92834520,chr7_92834597_92834880,chr7_92832043_92832149	chr7_92832472_92832872,chr7_92832918_92833318,chr7_92833319_92833719,chr7_92833796_92834196,chr7_92834246_92834646	chr7_92832534_92832857,chr7_92832857_92833615,chr7_92833615_92834412,chr7_92834412_92834433,chr7_92834435_92834628,chr7_92832020_92832534
CPHS000751899	observed	chr7	92834705	92835465	FALSE	asymmetrically-positioned	CTCF｜TSS｜Enhancer	chr7	92464019	92464019	chr7_92834826_92835140,chr7_92835123_92835420,chr7_92834597_92834880	chr7_92835160_92835560,chr7_92834674_92835074	chr7_92835190_92835910,chr7_92834628_92835190
CPHS000751900	observed	chr7	92835465	92836279	FALSE	asymmetrically-positioned	CTCF｜TSS｜Enhancer	chr7	92464779	92464779	chr7_92835477_92835684,chr7_92835600_92835880,chr7_92835865_92836184,chr7_92836120_92836400	chr7_92835850_92836250,chr7_92835160_92835560	chr7_92835910_92836358,chr7_92835190_92835910
CPHS000751901	observed	chr7	92836279	92837214	TRUE	weakly-positioned	TSS｜Enhancer	chr7	92465593	92465593	chr7_92836285_92836480,chr7_92836420_92836447,chr7_92836500_92836720,chr7_92836755_92836983,chr7_92836780_92837340,chr7_92837000_92837280,chr7_92836120_92836400	chr7_92836432_92836832,chr7_92836877_92837277	chr7_92836358_92836961,chr7_92836961_92837291,chr7_92835910_92836358
CPHS000751902	observed	chr7	92837375	92837544	FALSE	well-positioned	TSS｜Enhancer	chr7	92466689	92466689	chr7_92837312_92837542	NA	chr7_92837291_92837762
CPHS000751903	observed	chr7	92840361	92840707	FALSE	asymmetrically-positioned	Promoter｜Enhancer	chr7	92469675	92469675	chr7_92840437_92840614	NA	chr7_92840221_92840826
CPHS000751904	observed	chr7	92841204	92841539	FALSE	asymmetrically-positioned	Enhancer	chr7	92470518	92470518	chr7_92841317_92841520	chr7_92841179_92841579	chr7_92840826_92841786
CPHS000751905	observed	chr7	92843057	92843430	FALSE	weakly-positioned	Enhancer	chr7	92472371	92472371	chr7_92843140_92843323	chr7_92843408_92843808	chr7_92843065_92843492
CPHS000751906	observed	chr7	92843430	92844258	FALSE	weakly-positioned	Enhancer	chr7	92472744	92472744	chr7_92843544_92843682,chr7_92843936_92844035	chr7_92843408_92843808	chr7_92843492_92843723,chr7_92843723_92844305,chr7_92843065_92843492
CPHS000751907	observed	chr7	92845814	92846270	FALSE	weakly-positioned	NA	chr7	92475128	92475128	chr7_92845829_92846067	chr7_92845909_92846309	chr7_92845664_92846296
CPHS000751908	predicted	chr7	92846521	92847021	FALSE	weakly-positioned	NA	chr7	92475835	92475835	NA	NA	chr7_92846458_92847182
CPHS000751909	observed	chr7	92847290	92848172	FALSE	weakly-positioned	Enhancer	chr7	92476604	92476604	chr7_92847400_92847620	NA	chr7_92847977_92848185,chr7_92847283_92847977
CPHS000751910	observed	chr7	92848306	92849555	FALSE	weakly-positioned	Promoter｜Enhancer	chr7	92477620	92477620	chr7_92848540_92849034,chr7_92848960_92849160,chr7_92849160_92849390,chr7_92849407_92849674	chr7_92848365_92848765,chr7_92848847_92849247	chr7_92848851_92849310,chr7_92849310_92849954,chr7_92848288_92848851
CPHS000751911	observed	chr7	92851654	92852136	FALSE	weakly-positioned	Enhancer	chr7	92480968	92480968	chr7_92851852_92852020	chr7_92851755_92852155	chr7_92851533_92852203
CPHS000751912	observed	chr7	92852389	92852637	FALSE	well-positioned	Promoter｜Enhancer	chr7	92481703	92481703	chr7_92852447_92852575	chr7_92852321_92852721	chr7_92852203_92852752
CPHS000751913	observed	chr7	92853225	92854105	FALSE	weakly-positioned	TSS｜Enhancer	chr7	92482539	92482539	chr7_92853480_92853600,chr7_92853685_92853784,chr7_92853776_92853967	chr7_92853725_92854125	chr7_92853399_92853743,chr7_92853743_92854240,chr7_92853052_92853399
CPHS000751914	observed	chr7	92854249	92854432	FALSE	well-positioned	TSS｜Enhancer	chr7	92483563	92483563	chr7_92854315_92854415	NA	chr7_92854312_92854598
CPHS000751915	observed	chr7	92854547	92855398	FALSE	weakly-positioned	TSS｜Enhancer	chr7	92483861	92483861	chr7_92854648_92854680,chr7_92854940_92855180	chr7_92854899_92855299,chr7_92854477_92854877	chr7_92854598_92855371,chr7_92855374_92855788,chr7_92854312_92854598
CPHS000751916	observed	chr7	92856538	92857067	FALSE	weakly-positioned	TSS	chr7	92485852	92485852	chr7_92856546_92856739	NA	chr7_92856234_92857070
CPHS000751917	predicted	chr7	92859318	92859818	FALSE	weakly-positioned	NA	chr7	92488632	92488632	chr7_92859686_92859807,chr7_92859773_92859820	NA	chr7_92859573_92860160,chr7_92859302_92859573
CPHS000751918	observed	chr7	92862759	92863257	FALSE	weakly-positioned	CTCF	chr7	92492073	92492073	NA	NA	NA
CPHS000751919	observed	chr7	92863895	92864773	FALSE	weakly-positioned	CTCF｜Promoter	chr7	92493209	92493209	chr7_92864183_92864337,chr7_92864260_92864460	chr7_92864056_92864456	chr7_92863928_92864810
CPHS000751920	predicted	chr7	92865274	92865774	FALSE	asymmetrically-positioned	NA	chr7	92494588	92494588	chr7_92865424_92865680	NA	chr7_92865406_92865897
CPHS000751921	observed	chr7	92868772	92869053	FALSE	well-positioned	NA	chr7	92498086	92498086	chr7_92868977_92869132	NA	chr7_92868706_92869055
CPHS000751922	observed	chr7	92870700	92871126	FALSE	weakly-positioned	NA	chr7	92500014	92500014	chr7_92870740_92870920,chr7_92870980_92871220,chr7_92871100_92871620	NA	chr7_92870484_92871159
CPHS000751923	observed	chr7	92872422	92873301	FALSE	weakly-positioned	Enhancer	chr7	92501736	92501736	chr7_92872576_92872820,chr7_92872828_92873009,chr7_92872980_92873060	chr7_92872718_92873118	chr7_92872555_92872747,chr7_92872747_92873147,chr7_92873147_92873526,chr7_92872158_92872555
CPHS000751924	observed	chr7	92873559	92874420	FALSE	weakly-positioned	Enhancer	chr7	92502873	92502873	chr7_92873800_92873893,chr7_92873860_92874160,chr7_92874400_92874464	chr7_92873749_92874149	chr7_92873607_92874391,chr7_92874400_92875073
CPHS000751925	observed	chr7	92874420	92874912	FALSE	weakly-positioned	Enhancer	chr7	92503734	92503734	chr7_92874521_92874640,chr7_92874578_92874761,chr7_92874697_92874880,chr7_92874400_92874464	chr7_92874424_92874824	chr7_92874400_92875073
CPHS000751926	observed	chr7	92875132	92876295	FALSE	weakly-positioned	Enhancer	chr7	92504446	92504446	chr7_92875895_92876104	chr7_92875796_92876196	chr7_92875212_92875527,chr7_92875548_92876316
CPHS000751927	observed	chr7	92877396	92877723	FALSE	well-positioned	Enhancer	chr7	92506710	92506710	chr7_92877480_92877680	NA	chr7_92877211_92877959
CPHS000751928	observed	chr7	92880042	92881680	FALSE	weakly-positioned	Promoter	chr7	92509356	92509356	chr7_92880280_92880463,chr7_92880520_92880577,chr7_92880579_92880760,chr7_92881280_92881487,chr7_92881440_92881700	chr7_92880172_92880572,chr7_92881155_92881555	chr7_92880542_92881089,chr7_92881089_92881559,chr7_92879926_92880542
CPHS000751929	observed	chr7	92884145	92884684	FALSE	weakly-positioned	Enhancer	chr7	92513459	92513459	chr7_92884200_92884380,chr7_92884304_92884460	NA	chr7_92884280_92884785,chr7_92884133_92884280
CPHS000751930	observed	chr7	92885977	92886496	FALSE	weakly-positioned	NA	chr7	92515291	92515291	chr7_92886140_92886300	chr7_92886066_92886466	chr7_92886067_92886405
CPHS000751931	observed	chr7	92888669	92889717	FALSE	weakly-positioned	Promoter	chr7	92517983	92517983	chr7_92889353_92889523	NA	chr7_92888864_92889520,chr7_92889547_92889772,chr7_92888655_92888864
CPHS000751932	observed	chr7	92898530	92898671	FALSE	well-positioned	Promoter	chr7	92527844	92527844	chr7_92898567_92898650	NA	NA
CPHS000751933	predicted	chr7	92898672	92898942	FALSE	well-positioned	NA	chr7	92527986	92527986	NA	NA	NA
CPHS000751934	observed	chr7	92898943	92899054	FALSE	well-positioned	NA	chr7	92528257	92528257	chr7_92899001_92899199	NA	NA
CPHS000751935	observed	chr7	92903867	92905608	FALSE	weakly-positioned	Promoter｜Enhancer	chr7	92533181	92533181	chr7_92903880_92904070,chr7_92904220_92904440,chr7_92904246_92904301,chr7_92904368_92904585,chr7_92904620_92904800,chr7_92904832_92905040,chr7_92905009_92905207,chr7_92905484_92905668,chr7_92903860_92904130	chr7_92904301_92904701,chr7_92904877_92905277,chr7_92903812_92904212	chr7_92904147_92904754,chr7_92904754_92905279,chr7_92905279_92905848,chr7_92903561_92904147
CPHS000751936	observed	chr7	92909515	92910034	FALSE	asymmetrically-positioned	Enhancer	chr7	92538829	92538829	chr7_92909797_92909968	NA	chr7_92909482_92910078
CPHS000751937	observed	chr7	92910827	92911683	FALSE	weakly-positioned	Enhancer	chr7	92540141	92540141	chr7_92910920_92911200,chr7_92911080_92911260	NA	chr7_92911053_92911284,chr7_92910658_92910959
CPHS000751938	predicted	chr7	92911684	92912184	FALSE	asymmetrically-positioned	NA	chr7	92540998	92540998	NA	NA	chr7_92912024_92912634
CPHS000751939	predicted	chr7	92913434	92913934	FALSE	weakly-positioned	Promoter|Enhancer	chr7	92542748	92542748	NA	NA	chr7_92913471_92913887,chr7_92913887_92914162,chr7_92912774_92913455
CPHS000751940	observed	chr7	92914612	92916003	FALSE	weakly-positioned	Enhancer	chr7	92543926	92543926	chr7_92914720_92914900,chr7_92915460_92915680	NA	chr7_92915148_92915768,chr7_92915768_92916036,chr7_92914445_92915148
CPHS000751941	observed	chr7	92916448	92917645	FALSE	weakly-positioned	Enhancer	chr7	92545762	92545762	chr7_92916600_92916659,chr7_92916661_92916936,chr7_92916887_92917120,chr7_92917140_92917240,chr7_92917220_92917397,chr7_92917339_92917533	chr7_92916827_92917227,chr7_92917267_92917667	chr7_92917406_92917502,chr7_92917502_92917688,chr7_92916245_92917406
CPHS000751942	observed	chr7	92917924	92918230	FALSE	asymmetrically-positioned	Enhancer	chr7	92547238	92547238	chr7_92917960_92918120	chr7_92917838_92918238	chr7_92917921_92918363
CPHS000751943	observed	chr7	92918618	92919017	FALSE	weakly-positioned	Promoter|Enhancer	chr7	92547932	92547932	chr7_92918660_92918840,chr7_92918666_92918880	NA	chr7_92918437_92919250
CPHS000751944	predicted	chr7	92919768	92920268	FALSE	weakly-positioned	NA	chr7	92549082	92549082	chr7_92919871_92919956	NA	NA
CPHS000751945	observed	chr7	92924765	92925296	FALSE	weakly-positioned	Promoter｜Enhancer	chr7	92554079	92554079	chr7_92924880_92925066	chr7_92924964_92925364	chr7_92924821_92925229
CPHS000751946	observed	chr7	92925877	92927141	FALSE	weakly-positioned	Promoter｜Enhancer	chr7	92555191	92555191	chr7_92926209_92926337,chr7_92926419_92926586,chr7_92926560_92926660,chr7_92926660_92926980	chr7_92926309_92926709,chr7_92925786_92926186	chr7_92925920_92926332,chr7_92926332_92926626,chr7_92926626_92926930
CPHS000751947	observed	chr7	92929592	92929852	FALSE	well-positioned	NA	chr7	92558906	92558906	NA	NA	chr7_92929548_92930122
CPHS000751948	predicted	chr7	92929853	92930353	FALSE	weakly-positioned	NA	chr7	92559167	92559167	NA	NA	chr7_92930201_92930380,chr7_92929548_92930122
CPHS000751949	observed	chr7	92932487	92932815	FALSE	asymmetrically-positioned	Enhancer	chr7	92561801	92561801	chr7_92932545_92932740	NA	chr7_92932424_92932840
CPHS000751950	observed	chr7	92933757	92934607	FALSE	weakly-positioned	Promoter｜Enhancer	chr7	92563071	92563071	chr7_92933880_92934100,chr7_92934180_92934380	chr7_92934086_92934486	chr7_92933998_92934664,chr7_92933735_92933998
CPHS000751951	observed	chr7	92934969	92935185	FALSE	well-positioned	Enhancer	chr7	92564283	92564283	chr7_92935011_92935200	chr7_92934791_92935191	chr7_92934835_92935299
CPHS000751952	predicted	chr7	92936436	92936936	FALSE	weakly-positioned	NA	chr7	92565750	92565750	NA	NA	chr7_92936395_92937192
CPHS000751953	observed	chr7	92939712	92940159	FALSE	weakly-positioned	Promoter	chr7	92569026	92569026	chr7_92939760_92939980,chr7_92939940_92940020	chr7_92939667_92940067	chr7_92939569_92940163
CPHS000751954	predicted	chr7	92940160	92940660	FALSE	weakly-positioned	Promoter	chr7	92569474	92569474	NA	NA	chr7_92940163_92940593,chr7_92939569_92940163
CPHS000751955	observed	chr7	92942517	92943269	FALSE	weakly-positioned	Enhancer	chr7	92571831	92571831	NA	NA	chr7_92943092_92943474,chr7_92942297_92942914
CPHS000751956	observed	chr7	92943601	92944139	FALSE	weakly-positioned	Enhancer	chr7	92572915	92572915	chr7_92943720_92943900,chr7_92943887_92944200	chr7_92943610_92944010	chr7_92943861_92944613,chr7_92943474_92943861
CPHS000751957	predicted	chr7	92944140	92944357	FALSE	well-positioned	Enhancer	chr7	92573454	92573454	chr7_92943887_92944200	chr7_92944236_92944636	chr7_92943861_92944613
CPHS000751958	observed	chr7	92944358	92945157	FALSE	weakly-positioned	Enhancer	chr7	92573672	92573672	chr7_92944360_92944580,chr7_92944587_92944641,chr7_92944734_92944940,chr7_92945020_92945407	chr7_92944639_92945039,chr7_92944236_92944636	chr7_92944613_92945121,chr7_92945121_92945501,chr7_92943861_92944613
CPHS000751959	observed	chr7	92945545	92946375	FALSE	weakly-positioned	Enhancer	chr7	92574859	92574859	chr7_92945682_92945799,chr7_92945760_92945880,chr7_92945840_92946180,chr7_92945440_92945640,chr7_92945479_92945679	chr7_92945832_92946232	chr7_92945825_92946265,chr7_92945539_92945818
CPHS000751960	predicted	chr7	92946626	92947376	FALSE	weakly-positioned	Enhancer	chr7	92575940	92575940	NA	NA	chr7_92946842_92947496
CPHS000751961	observed	chr7	92949398	92950126	FALSE	weakly-positioned	Enhancer	chr7	92578712	92578712	chr7_92949680_92950040,chr7_92949918_92950080,chr7_92950120_92950310	chr7_92949754_92950154	chr7_92949661_92950254
CPHS000751962	observed	chr7	92953355	92954229	FALSE	weakly-positioned	Enhancer	chr7	92582669	92582669	chr7_92953580_92953614,chr7_92953741_92953913,chr7_92954160_92954375	chr7_92953600_92954000	chr7_92953535_92954118,chr7_92954118_92954478,chr7_92953224_92953535
CPHS000751963	observed	chr7	92954943	92955730	FALSE	weakly-positioned	Enhancer	chr7	92584257	92584257	chr7_92955220_92955420	chr7_92955093_92955493	chr7_92954973_92955617,chr7_92955619_92955814
CPHS000751964	observed	chr7	92956230	92956571	FALSE	asymmetrically-positioned	NA	chr7	92585544	92585544	NA	NA	chr7_92956564_92957390,chr7_92956192_92956564
CPHS000751965	observed	chr7	92956656	92956917	FALSE	well-positioned	NA	chr7	92585970	92585970	chr7_92956714_92956815	NA	chr7_92956564_92957390
CPHS000751966	observed	chr7	92957913	92958255	FALSE	asymmetrically-positioned	NA	chr7	92587227	92587227	NA	NA	NA
CPHS000751967	observed	chr7	92961413	92961796	FALSE	weakly-positioned	NA	chr7	92590727	92590727	chr7_92961460_92961660	NA	chr7_92961241_92961744
CPHS000751968	observed	chr7	92962164	92962646	FALSE	weakly-positioned	NA	chr7	92591478	92591478	chr7_92962096_92962213	chr7_92961901_92962301	chr7_92962250_92962809,chr7_92961880_92962250
CPHS000751969	observed	chr7	92963568	92963945	FALSE	asymmetrically-positioned	Enhancer	chr7	92592882	92592882	chr7_92963640_92963840,chr7_92963760_92964165	chr7_92963491_92963891	chr7_92963397_92964062
CPHS000751970	observed	chr7	92964300	92964610	FALSE	well-positioned	Promoter|Enhancer	chr7	92593614	92593614	chr7_92964382_92964560,chr7_92964580_92964860,chr7_92964240_92964460	chr7_92964545_92964945,chr7_92964142_92964542	chr7_92964067_92964891
CPHS000751971	observed	chr7	92965859	92966199	FALSE	asymmetrically-positioned	NA	chr7	92595173	92595173	chr7_92965826_92966043	NA	chr7_92965656_92966263
CPHS000751972	observed	chr7	92967190	92967627	FALSE	weakly-positioned	Enhancer	chr7	92596504	92596504	chr7_92967300_92967500	NA	chr7_92967238_92967745
CPHS000751973	observed	chr7	92968451	92968971	FALSE	weakly-positioned	Enhancer	chr7	92597765	92597765	chr7_92968560_92968771,chr7_92968802_92968869	NA	chr7_92968237_92968901
CPHS000751974	observed	chr7	92969136	92969424	FALSE	well-positioned	Enhancer	chr7	92598450	92598450	NA	NA	chr7_92969166_92969433
CPHS000751975	predicted	chr7	92969925	92970425	FALSE	asymmetrically-positioned	Promoter	chr7	92599239	92599239	chr7_92970381_92970494	NA	chr7_92969952_92970338,chr7_92970338_92970731,chr7_92969661_92969950
CPHS000751976	observed	chr7	92972905	92973815	FALSE	asymmetrically-positioned	Enhancer	chr7	92602219	92602219	chr7_92973300_92973500,chr7_92973500_92973620,chr7_92973560_92973746,chr7_92973760_92973929	chr7_92973161_92973561,chr7_92972717_92973117	chr7_92973168_92973763,chr7_92972862_92973168
CPHS000751977	observed	chr7	92973815	92974513	FALSE	weakly-positioned	Enhancer	chr7	92603129	92603129	chr7_92974077_92974280,chr7_92973760_92973929	chr7_92973973_92974373	chr7_92973817_92974400,chr7_92974433_92974682
CPHS000751978	observed	chr7	92975225	92975461	FALSE	well-positioned	Enhancer	chr7	92604539	92604539	chr7_92975158_92975375	NA	chr7_92974703_92975701
CPHS000751979	predicted	chr7	92975712	92976212	FALSE	weakly-positioned	NA	chr7	92605026	92605026	chr7_92975882_92976096	NA	chr7_92975735_92975935,chr7_92975935_92976263
CPHS000751980	observed	chr7	92980477	92981143	FALSE	weakly-positioned	NA	chr7	92609791	92609791	NA	NA	chr7_92981117_92981495,chr7_92980364_92980715
CPHS000751981	observed	chr7	92986762	92987942	FALSE	weakly-positioned	CTCF｜Promoter｜Enhancer	chr7	92616076	92616076	chr7_92987014_92987066,chr7_92987160_92987361,chr7_92987400_92987480,chr7_92987640_92987820,chr7_92986640_92986880	chr7_92987075_92987475	chr7_92986959_92987474,chr7_92987474_92987744,chr7_92987744_92987954,chr7_92986547_92986810
CPHS000751982	observed	chr7	92987942	92988697	FALSE	weakly-positioned	CTCF｜Promoter｜Enhancer	chr7	92617256	92617256	chr7_92988165_92988340,chr7_92988479_92988649	chr7_92988033_92988433	chr7_92987954_92988476,chr7_92988476_92988856,chr7_92987744_92987954
CPHS000751983	observed	chr7	92989020	92989465	FALSE	weakly-positioned	Promoter|Enhancer	chr7	92618334	92618334	chr7_92989040_92989220,chr7_92989189_92989320,chr7_92989260_92989440	NA	chr7_92989202_92989514,chr7_92988856_92989202
CPHS000751984	observed	chr7	92992062	92992729	FALSE	weakly-positioned	Enhancer	chr7	92621376	92621376	chr7_92992174_92992280,chr7_92992600_92992780	chr7_92992489_92992889	chr7_92992207_92992496,chr7_92992496_92992826,chr7_92991804_92992207
CPHS000751985	observed	chr7	92992786	92993412	FALSE	weakly-positioned	Enhancer	chr7	92622100	92622100	chr7_92993018_92993206	chr7_92992979_92993379,chr7_92992489_92992889	chr7_92992826_92993304,chr7_92993305_92993624,chr7_92992496_92992826
CPHS000751986	predicted	chr7	92993663	92994163	FALSE	weakly-positioned	Enhancer	chr7	92622977	92622977	NA	NA	chr7_92993663_92994190
CPHS000751987	observed	chr7	92994768	92995610	FALSE	weakly-positioned	NA	chr7	92624082	92624082	chr7_92995000_92995200	chr7_92994927_92995327,chr7_92995557_92995957	chr7_92994631_92995652
CPHS000751988	observed	chr7	92995610	92996023	FALSE	weakly-positioned	NA	chr7	92624924	92624924	NA	chr7_92995557_92995957	chr7_92994631_92995652
CPHS000751989	observed	chr7	92996513	92997710	FALSE	weakly-positioned	Enhancer	chr7	92625827	92625827	chr7_92996720_92996864,chr7_92996811_92997160,chr7_92997220_92997443	chr7_92996593_92996993,chr7_92997139_92997539	chr7_92996922_92997502,chr7_92997502_92998412,chr7_92996346_92996911
CPHS000751990	observed	chr7	92998704	92998896	FALSE	well-positioned	Promoter｜Enhancer	chr7	92628018	92628018	chr7_92998740_92998892	chr7_92998521_92998921	chr7_92998412_92999057
CPHS000751991	predicted	chr7	92999647	93000147	FALSE	asymmetrically-positioned	NA	chr7	92628961	92628961	chr7_92999839_93000002,chr7_92999949_93000085	NA	chr7_92999800_93000449,chr7_92999468_92999800
CPHS000751992	predicted	chr7	93001647	93002147	FALSE	weakly-positioned	NA	chr7	92630961	92630961	NA	NA	chr7_93001767_93002312,chr7_93001339_93001767
CPHS000751993	observed	chr7	93004615	93005507	FALSE	weakly-positioned	NA	chr7	92633929	92633929	chr7_93004980_93005260	chr7_93004909_93005309,chr7_93004493_93004893	chr7_93004728_93005677,chr7_93004410_93004728
CPHS000751994	observed	chr7	93005781	93007250	FALSE	weakly-positioned	Enhancer	chr7	92635095	92635095	chr7_93006560_93006780,chr7_93006800_93006980	chr7_93006482_93006882	chr7_93006179_93006351,chr7_93006351_93007197,chr7_93005733_93006121
CPHS000751995	observed	chr7	93011358	93012613	FALSE	weakly-positioned	Promoter｜Enhancer	chr7	92640672	92640672	chr7_93011620_93011829,chr7_93011656_93012060,chr7_93011975_93012180,chr7_93011307_93011382	chr7_93011507_93011907,chr7_93011910_93012310	chr7_93011930_93012330,chr7_93012330_93012794,chr7_93011312_93011930
CPHS000751996	observed	chr7	93013332	93014156	FALSE	weakly-positioned	Enhancer	chr7	92642646	92642646	chr7_93013482_93013760,chr7_93013788_93013960,chr7_93012920_93013340	chr7_93013681_93014081	chr7_93013335_93013573,chr7_93013573_93014310,chr7_93012794_93013335
CPHS000751997	observed	chr7	93014332	93015077	FALSE	asymmetrically-positioned	Promoter｜Enhancer	chr7	92643646	92643646	chr7_93014520_93014702,chr7_93014942_93015200	chr7_93014402_93014802	chr7_93014897_93015771,chr7_93014310_93014897
CPHS000751998	observed	chr7	93015143	93015972	FALSE	weakly-positioned	Promoter｜Enhancer	chr7	92644457	92644457	chr7_93015204_93015420,chr7_93015305_93015580,chr7_93015386_93015500,chr7_93015551_93015750,chr7_93015780_93016020,chr7_93014942_93015200	chr7_93015448_93015848,chr7_93015931_93016331	chr7_93015771_93016264,chr7_93014897_93015771
CPHS000751999	observed	chr7	93015972	93016724	FALSE	weakly-positioned	Promoter｜Enhancer	chr7	92645286	92645286	chr7_93016040_93016280,chr7_93016240_93016479,chr7_93016520_93016740,chr7_93016680_93016783,chr7_93015780_93016020	chr7_93015931_93016331	chr7_93016264_93016601,chr7_93016601_93016889,chr7_93015771_93016264
CPHS000752000	observed	chr7	93016724	93017583	FALSE	weakly-positioned	Promoter｜Enhancer	chr7	92646038	92646038	chr7_93016768_93016920,chr7_93016958_93017014,chr7_93017032_93017233,chr7_93017320_93017380,chr7_93017368_93017440,chr7_93017420_93017569,chr7_93016520_93016740,chr7_93016680_93016783	chr7_93016898_93017298	chr7_93016889_93017390,chr7_93017390_93017668,chr7_93016601_93016889
CPHS000752001	observed	chr7	93018269	93019087	FALSE	weakly-positioned	Enhancer	chr7	92647583	92647583	chr7_93018586_93018649,chr7_93018780_93018971,chr7_93018240_93018600	NA	chr7_93018340_93018651,chr7_93018651_93019359,chr7_93018011_93018329
CPHS000752002	observed	chr7	93021238	93021722	FALSE	weakly-positioned	CTCF	chr7	92650552	92650552	chr7_93021420_93021640	NA	chr7_93021297_93021916,chr7_93020955_93021297
CPHS000752003	observed	chr7	93021722	93022102	FALSE	weakly-positioned	CTCF｜Enhancer	chr7	92651036	92651036	chr7_93021815_93022060	NA	chr7_93022049_93022617,chr7_93021297_93021916
CPHS000752004	observed	chr7	93022102	93022413	FALSE	well-positioned	Enhancer	chr7	92651416	92651416	chr7_93022220_93022420	NA	chr7_93022049_93022617
CPHS000752005	observed	chr7	93023028	93023555	FALSE	weakly-positioned	NA	chr7	92652342	92652342	NA	NA	chr7_93023074_93023436,chr7_93023436_93023880
CPHS000752006	observed	chr7	93025417	93025815	FALSE	weakly-positioned	Enhancer	chr7	92654731	92654731	chr7_93025526_93025711	NA	chr7_93025318_93025949
CPHS000752007	observed	chr7	93026400	93026752	FALSE	weakly-positioned	NA	chr7	92655714	92655714	chr7_93026525_93026698	NA	chr7_93026199_93026821
CPHS000752008	observed	chr7	93026957	93027543	FALSE	weakly-positioned	NA	chr7	92656271	92656271	chr7_93027140_93027340	NA	chr7_93026887_93027543
CPHS000752009	observed	chr7	93028536	93029538	FALSE	weakly-positioned	Enhancer	chr7	92657850	92657850	chr7_93029200_93029400	chr7_93029119_93029519	chr7_93028685_93029441
CPHS000752010	observed	chr7	93029538	93031394	FALSE	weakly-positioned	Enhancer	chr7	92658852	92658852	chr7_93030560_93030980,chr7_93030836_93031037,chr7_93030880_93031180	chr7_93030775_93031175	chr7_93029793_93030419,chr7_93030419_93030917,chr7_93030946_93031228,chr7_93031243_93031450
CPHS000752011	observed	chr7	93036163	93036667	FALSE	weakly-positioned	Enhancer	chr7	92665477	92665477	chr7_93036355_93036740	NA	chr7_93036657_93037385,chr7_93036074_93036591
CPHS000752012	observed	chr7	93036667	93037996	FALSE	asymmetrically-positioned	Enhancer	chr7	92665981	92665981	chr7_93036800_93037020,chr7_93036960_93037200,chr7_93037531_93037700,chr7_93036355_93036740	chr7_93036713_93037113	chr7_93037462_93037785,chr7_93037785_93037977,chr7_93036657_93037385
CPHS000752013	observed	chr7	93038155	93038387	FALSE	well-positioned	Promoter|Enhancer	chr7	92667469	92667469	NA	chr7_93038089_93038489	NA
CPHS000752014	observed	chr7	93039273	93040183	FALSE	weakly-positioned	Enhancer	chr7	92668587	92668587	chr7_93039830_93039993,chr7_93039900_93040059	chr7_93039839_93040239	chr7_93040115_93040955,chr7_93039182_93040099
CPHS000752015	observed	chr7	93040183	93040907	FALSE	weakly-positioned	Enhancer	chr7	92669497	92669497	chr7_93040403_93040600,chr7_93040520_93040720	chr7_93040415_93040815,chr7_93039839_93040239	chr7_93040115_93040955
CPHS000752016	observed	chr7	93043186	93044782	FALSE	weakly-positioned	Promoter｜Enhancer	chr7	92672500	92672500	chr7_93043260_93043339,chr7_93043320_93043534,chr7_93043417_93043681,chr7_93043758_93043980,chr7_93043960_93044200,chr7_93044220_93044440,chr7_93044409_93044520,chr7_93044480_93044720,chr7_93044740_93045068,chr7_93044760_93044882,chr7_93043084_93043197	chr7_93043400_93043800,chr7_93044118_93044518	chr7_93044109_93044471,chr7_93044471_93045287,chr7_93043067_93044109
CPHS000752017	predicted	chr7	93045283	93045783	FALSE	weakly-positioned	Enhancer	chr7	92674597	92674597	chr7_93045365_93045419	NA	chr7_93045328_93045963,chr7_93044471_93045287
CPHS000752018	observed	chr7	93046253	93047146	FALSE	weakly-positioned	Promoter｜Enhancer	chr7	92675567	92675567	chr7_93046720_93046939,chr7_93046109_93046300	chr7_93046642_93047042	chr7_93046547_93047426,chr7_93046068_93046547
CPHS000752019	observed	chr7	93047435	93048097	FALSE	asymmetrically-positioned	Enhancer	chr7	92676749	92676749	chr7_93047665_93047860,chr7_93047840_93048020,chr7_93047400_93047580	NA	chr7_93047426_93048107
CPHS000752020	observed	chr7	93048097	93048515	FALSE	weakly-positioned	Enhancer	chr7	92677411	92677411	chr7_93048260_93048440	NA	chr7_93048107_93048582,chr7_93047426_93048107
CPHS000752021	observed	chr7	93051699	93051938	FALSE	well-positioned	CTCF	chr7	92681013	92681013	chr7_93051742_93051900	NA	chr7_93051534_93052063
CPHS000752022	observed	chr7	93052979	93054461	FALSE	weakly-positioned	Enhancer	NA	NA	NA	chr7_93053300_93053520,chr7_93053517_93053720,chr7_93053828_93054106,chr7_93054023_93054224,chr7_93054280_93054453	chr7_93053239_93053639,chr7_93053863_93054263	chr7_93053564_93054075,chr7_93054075_93054414,chr7_93054414_93054886,chr7_93052967_93053564
CPHS000752023	observed	chr7	93054572	93055346	FALSE	weakly-positioned	CTCF｜Enhancer	chr7	92683885	92683885	chr7_93054660_93054860,chr7_93054960_93055090,chr7_93054984_93055280,chr7_93055171_93055316,chr7_93055300_93055480	chr7_93054546_93054946	chr7_93054886_93055514,chr7_93054414_93054886
CPHS000752024	observed	chr7	93055346	93055968	FALSE	asymmetrically-positioned	CTCF｜Enhancer	chr7	92684659	92684659	chr7_93055480_93055580,chr7_93055699_93055861,chr7_93055300_93055480	chr7_93055600_93056000	chr7_93055514_93056308,chr7_93054886_93055514
CPHS000752025	observed	chr7	93060061	93060490	FALSE	weakly-positioned	Enhancer	chr7	92689374	92689374	chr7_93060194_93060260	chr7_93060025_93060425	chr7_93060032_93060488
CPHS000752026	observed	chr7	93060522	93060687	FALSE	well-positioned	NA	chr7	92689835	92689835	NA	NA	NA
CPHS000752027	observed	chr7	93060810	93061497	FALSE	weakly-positioned	NA	chr7	92690123	92690123	chr7_93061040_93061416,chr7_93060780_93061020	NA	chr7_93061479_93061859
CPHS000752028	observed	chr7	93062057	93062413	FALSE	asymmetrically-positioned	Enhancer	chr7	92691370	92691370	chr7_93062200_93062400	NA	chr7_93062038_93062448
CPHS000752029	predicted	chr7	93062414	93062555	FALSE	well-positioned	Enhancer	chr7	92691727	92691727	NA	NA	chr7_93062450_93063365,chr7_93062038_93062448
CPHS000752030	observed	chr7	93062556	93063186	FALSE	weakly-positioned	Promoter｜Enhancer	chr7	92691869	92691869	chr7_93062680_93062900	chr7_93062822_93063222	chr7_93062450_93063365
CPHS000752031	predicted	chr7	93073187	93073687	FALSE	weakly-positioned	NA	chr7	92702500	92702500	NA	NA	NA
CPHS000752032	observed	chr7	93074957	93075181	FALSE	well-positioned	NA	chr7	92704270	92704270	NA	NA	chr7_93075143_93075818,chr7_93074909_93075143
CPHS000752033	predicted	chr7	93075932	93076432	FALSE	weakly-positioned	NA	chr7	92705245	92705245	NA	NA	chr7_93076088_93076436
CPHS000752034	observed	chr7	93076858	93076989	FALSE	well-positioned	NA	chr7	92706171	92706171	NA	NA	chr7_93076672_93076930
CPHS000752035	observed	chr7	93080225	93080685	FALSE	weakly-positioned	Enhancer	chr7	92709538	92709538	chr7_93080360_93080560	NA	NA
CPHS000752036	observed	chr7	93085242	93085620	FALSE	weakly-positioned	NA	chr7	92714555	92714555	NA	NA	chr7_93085215_93085698
CPHS000752037	observed	chr7	93086470	93087375	FALSE	weakly-positioned	NA	chr7	92715783	92715783	chr7_93086580_93086640,chr7_93086727_93086921,chr7_93086916_93087055,chr7_93087040_93087117	NA	chr7_93086420_93087240
CPHS000752038	observed	chr7	93087694	93088108	FALSE	weakly-positioned	NA	chr7	92717007	92717007	chr7_93087900_93088103	NA	chr7_93087788_93088137
CPHS000752039	observed	chr7	93092619	93093501	FALSE	weakly-positioned	CTCF	chr7	92721932	92721932	chr7_93092840_93093020,chr7_93092880_93093300	chr7_93092735_93093135	chr7_93093396_93093615,chr7_93092573_93093396
CPHS000752040	predicted	chr7	93095502	93096002	FALSE	weakly-positioned	Enhancer	chr7	92724815	92724815	NA	NA	chr7_93095902_93096241,chr7_93095352_93095694
CPHS000752041	observed	chr7	93097154	93098048	FALSE	weakly-positioned	Enhancer	chr7	92726467	92726467	chr7_93097160_93097337,chr7_93097320_93097461,chr7_93097480_93097682,chr7_93097907_93098004	NA	chr7_93097297_93098018,chr7_93097033_93097297
CPHS000752042	observed	chr7	93098475	93099506	FALSE	weakly-positioned	NA	chr7	92727788	92727788	chr7_93098590_93098770,chr7_93098875_93098980,chr7_93098894_93099095	chr7_93099368_93099768	chr7_93098693_93099150,chr7_93099170_93099410,chr7_93099410_93099680,chr7_93098286_93098693
CPHS000752043	observed	chr7	93103768	93103997	FALSE	well-positioned	Promoter	chr7	92733081	92733081	NA	NA	NA
CPHS000752044	observed	chr7	93108172	93109068	FALSE	weakly-positioned	Promoter	chr7	92737485	92737485	NA	NA	chr7_93107961_93108435
CPHS000752045	observed	chr7	93115682	93116526	FALSE	asymmetrically-positioned	TSS｜Enhancer	chr7	92744995	92744995	chr7_93115731_93115787,chr7_93115820_93116027,chr7_93115880_93116280,chr7_93116160_93116560,chr7_93116168_93116296	chr7_93115744_93116144	chr7_93116369_93116758,chr7_93115629_93116369
CPHS000752046	observed	chr7	93117262	93117758	FALSE	weakly-positioned	TSS｜Enhancer	chr7	92746575	92746575	chr7_93117377_93117666,chr7_93117600_93117860,chr7_93117740_93117898	chr7_93117449_93117849	chr7_93117728_93118865,chr7_93117129_93117728
CPHS000752047	observed	chr7	93117758	93118750	TRUE	weakly-positioned	TSS｜Enhancer	chr7	92747071	92747071	chr7_93117960_93118160,chr7_93117995_93118260,chr7_93118248_93118420,chr7_93118440_93118673,chr7_93117600_93117860,chr7_93117740_93117898	chr7_93117855_93118255,chr7_93118360_93118760,chr7_93117449_93117849	chr7_93117728_93118865
CPHS000752048	observed	chr7	93118933	93120218	FALSE	weakly-positioned	CTCF｜TSS｜Enhancer	chr7	92748246	92748246	chr7_93118977_93119054,chr7_93119280_93119500,chr7_93119477_93119557,chr7_93119561_93119820,chr7_93119984_93120193	chr7_93119462_93119862	chr7_93119265_93120209,chr7_93118930_93119265
CPHS000752049	observed	chr7	93120658	93120888	FALSE	well-positioned	Promoter	chr7	92749971	92749971	NA	chr7_93120558_93120958	chr7_93120722_93120970
CPHS000752050	observed	chr7	93121115	93121521	FALSE	weakly-positioned	Enhancer	chr7	92750428	92750428	chr7_93121240_93121440	chr7_93121155_93121555	chr7_93121210_93121451
CPHS000752051	observed	chr7	93121871	93122094	FALSE	well-positioned	NA	chr7	92751184	92751184	NA	NA	NA
CPHS000752052	observed	chr7	93129301	93130041	FALSE	weakly-positioned	NA	chr7	92758614	92758614	NA	NA	chr7_93129678_93130069
CPHS000752053	predicted	chr7	93131292	93131792	FALSE	weakly-positioned	NA	chr7	92760605	92760605	NA	chr7_93131250_93131650	chr7_93131503_93131817,chr7_93131095_93131499
CPHS000752054	predicted	chr7	93132292	93132792	FALSE	weakly-positioned	Promoter	chr7	92761605	92761605	NA	NA	NA
CPHS000752055	observed	chr7	93133079	93133195	FALSE	well-positioned	Promoter｜Enhancer	chr7	92762392	92762392	chr7_93133100_93133300	chr7_93132981_93133381	chr7_93132893_93133456
CPHS000752056	observed	chr7	93138569	93138933	FALSE	asymmetrically-positioned	Promoter	chr7	92767882	92767882	NA	NA	chr7_93138609_93139101
CPHS000752057	observed	chr7	93140003	93140533	FALSE	weakly-positioned	Promoter｜Enhancer	chr7	92769316	92769316	NA	NA	chr7_93140016_93140292,chr7_93140292_93140612
CPHS000752058	observed	chr7	93140533	93141272	FALSE	weakly-positioned	Promoter｜Enhancer	chr7	92769846	92769846	chr7_93140768_93140920	chr7_93140674_93141074	chr7_93140730_93141174,chr7_93140292_93140612
CPHS000752059	observed	chr7	93142001	93142868	FALSE	weakly-positioned	Promoter｜Enhancer	chr7	92771314	92771314	chr7_93142241_93142430	NA	chr7_93142156_93142616,chr7_93141593_93142156
CPHS000752060	predicted	chr7	93142869	93143369	FALSE	asymmetrically-positioned	Enhancer	chr7	92772182	92772182	NA	NA	NA
CPHS000752061	observed	chr7	93145371	93145690	FALSE	well-positioned	Promoter｜Enhancer	chr7	92774684	92774684	chr7_93145453_93145620,chr7_93145611_93145678	chr7_93145339_93145739	chr7_93145351_93145782
CPHS000752062	observed	chr7	93146034	93146416	FALSE	asymmetrically-positioned	TSS｜Enhancer	chr7	92775347	92775347	chr7_93146040_93146160,chr7_93146120_93146342	chr7_93146042_93146442	chr7_93145788_93146460
CPHS000752063	observed	chr7	93146556	93147248	FALSE	weakly-positioned	TSS｜Enhancer	chr7	92775869	92775869	chr7_93146580_93146780,chr7_93146840_93147025,chr7_93147000_93147225,chr7_93147127_93147347	chr7_93146807_93147207	chr7_93147192_93148064,chr7_93146460_93147192
CPHS000752064	observed	chr7	93147248	93147772	FALSE	asymmetrically-positioned	TSS｜Enhancer	chr7	92776561	92776561	chr7_93147322_93147440,chr7_93147520_93147700,chr7_93147732_93147825,chr7_93147127_93147347	chr7_93147393_93147793	chr7_93147192_93148064
CPHS000752065	observed	chr7	93147772	93148031	FALSE	well-positioned	TSS｜Enhancer	chr7	92777085	92777085	chr7_93147780_93147976,chr7_93147940_93148180,chr7_93147732_93147825	chr7_93147393_93147793	chr7_93147192_93148064
CPHS000752066	observed	chr7	93148194	93148956	FALSE	asymmetrically-positioned	TSS｜Enhancer	chr7	92777507	92777507	chr7_93148297_93148470,chr7_93148482_93148560,chr7_93148602_93148758,chr7_93148740_93148920,chr7_93148160_93148274	chr7_93148187_93148587	chr7_93148671_93149137,chr7_93148064_93148671
CPHS000752067	observed	chr7	93149743	93151056	FALSE	weakly-positioned	TSS｜Enhancer	chr7	92779056	92779056	chr7_93150060_93150360,chr7_93150240_93150455,chr7_93150560_93150780,chr7_93150980_93151240	chr7_93150150_93150550,chr7_93150789_93151189	chr7_93150066_93150786
CPHS000752068	predicted	chr7	93151307	93151807	FALSE	weakly-positioned	Enhancer	chr7	92780620	92780620	chr7_93151437_93151493	NA	NA
CPHS000752069	predicted	chr7	93152057	93153057	FALSE	weakly-positioned	Enhancer	chr7	92781370	92781370	chr7_93152080_93152320,chr7_93152660_93152840	chr7_93152865_93153265,chr7_93152038_93152438	chr7_93152748_93153212,chr7_93151937_93152292
CPHS000752070	observed	chr7	93157047	93157289	FALSE	well-positioned	Promoter｜Enhancer	chr7	92786360	92786360	chr7_93156980_93157200	chr7_93157059_93157459	chr7_93156451_93157415
CPHS000752071	observed	chr7	93159506	93161137	FALSE	weakly-positioned	Enhancer	chr7	92788819	92788819	chr7_93159598_93159780,chr7_93159760_93160035,chr7_93160060_93160141,chr7_93160511_93160804,chr7_93160952_93161060	chr7_93160589_93160989,chr7_93159420_93159820	chr7_93160347_93161049,chr7_93161049_93161961,chr7_93159437_93160062
CPHS000752072	observed	chr7	93161137	93161863	FALSE	weakly-positioned	Enhancer	chr7	92790450	92790450	chr7_93161384_93161640,chr7_93161780_93162060	chr7_93161369_93161769	chr7_93161049_93161961
CPHS000752073	observed	chr7	93165057	93166423	FALSE	weakly-positioned	Promoter｜Enhancer	chr7	92794370	92794370	chr7_93165520_93165743,chr7_93165731_93165900	chr7_93165401_93165801,chr7_93165866_93166266	chr7_93165219_93165935,chr7_93165935_93166185,chr7_93166185_93166403,chr7_93166403_93166671,chr7_93164795_93165219
CPHS000752074	observed	chr7	93169667	93169823	FALSE	well-positioned	Promoter	chr7	92798980	92798980	NA	NA	NA
CPHS000752075	observed	chr7	93170660	93170816	FALSE	well-positioned	NA	chr7	92799973	92799973	NA	chr7_93170529_93170929	NA
CPHS000752076	observed	chr7	93171721	93172513	FALSE	weakly-positioned	Promoter	chr7	92801034	92801034	chr7_93171974_93172129,chr7_93172360_93172520	chr7_93172308_93172708	chr7_93171931_93172356,chr7_93171343_93171931
CPHS000752077	observed	chr7	93174354	93174592	FALSE	well-positioned	NA	chr7	92803667	92803667	chr7_93174400_93174580	NA	chr7_93174173_93174570
CPHS000752078	observed	chr7	93174933	93175527	FALSE	weakly-positioned	CTCF	chr7	92804246	92804246	chr7_93175344_93175482	chr7_93175234_93175634	chr7_93175158_93175590,chr7_93174831_93175156
CPHS000752079	observed	chr7	93176758	93177565	FALSE	weakly-positioned	NA	chr7	92806071	92806071	chr7_93177040_93177265,chr7_93177290_93177540	chr7_93177222_93177622	chr7_93176861_93177418,chr7_93176587_93176846
CPHS000752080	observed	chr7	93178144	93178736	FALSE	weakly-positioned	CTCF	chr7	92807457	92807457	chr7_93178336_93178506	chr7_93178226_93178626	chr7_93178134_93178784
CPHS000752081	observed	chr7	93178834	93179534	FALSE	weakly-positioned	Enhancer	chr7	92808147	92808147	chr7_93178944_93179092,chr7_93179347_93179425	NA	chr7_93179280_93179914
CPHS000752082	observed	chr7	93179534	93179857	FALSE	asymmetrically-positioned	Enhancer	chr7	92808847	92808847	chr7_93179616_93179766	chr7_93179571_93179971	chr7_93179280_93179914
CPHS000752083	observed	chr7	93180462	93181119	FALSE	weakly-positioned	Promoter|Enhancer	chr7	92809775	92809775	chr7_93180465_93180700,chr7_93180577_93180620,chr7_93180636_93180942,chr7_93180820_93181000	chr7_93180680_93181080,chr7_93180251_93180651	chr7_93180519_93181039,chr7_93181084_93181558
CPHS000752084	observed	chr7	93181981	93182274	FALSE	asymmetrically-positioned	NA	chr7	92811294	92811294	chr7_93181920_93182140	chr7_93181810_93182210	chr7_93182215_93182516,chr7_93181697_93182205
CPHS000752085	predicted	chr7	93184275	93184775	FALSE	weakly-positioned	NA	chr7	92813588	92813588	NA	NA	chr7_93184460_93184850
CPHS000752086	observed	chr7	93185056	93186145	FALSE	weakly-positioned	Enhancer	chr7	92814369	92814369	chr7_93185080_93185300,chr7_93185420_93185603,chr7_93185840_93186140	chr7_93185299_93185699,chr7_93185899_93186299	chr7_93185233_93185788,chr7_93186096_93186453
CPHS000752087	observed	chr7	93187589	93188395	FALSE	weakly-positioned	Enhancer	chr7	92816902	92816902	NA	NA	chr7_93188318_93188742,chr7_93187424_93188281
CPHS000752088	observed	chr7	93188827	93189152	FALSE	asymmetrically-positioned	TES｜Promoter｜Enhancer	chr7	92818140	92818140	chr7_93188940_93189174	NA	chr7_93188814_93189240
CPHS000752089	observed	chr7	93189733	93189968	FALSE	well-positioned	Promoter|Enhancer	chr7	92819046	92819046	chr7_93189720_93189920	NA	chr7_93189240_93189969
CPHS000752090	observed	chr7	93191494	93191761	FALSE	asymmetrically-positioned	Enhancer	chr7	92820807	92820807	chr7_93191400_93191580	chr7_93191305_93191705	chr7_93191653_93192045,chr7_93190963_93191653
CPHS000752091	observed	chr7	93192187	93192378	FALSE	well-positioned	NA	chr7	92821500	92821500	NA	NA	chr7_93192054_93192390
CPHS000752092	observed	chr7	93194312	93194881	FALSE	weakly-positioned	Enhancer	chr7	92823625	92823625	chr7_93194496_93194675	chr7_93194356_93194756	chr7_93194239_93194840
CPHS000752093	observed	chr7	93195415	93195870	FALSE	asymmetrically-positioned	Enhancer	chr7	92824728	92824728	chr7_93195659_93195798	chr7_93195522_93195922	chr7_93195390_93195957
CPHS000752094	observed	chr7	93196096	93196877	FALSE	weakly-positioned	Enhancer	chr7	92825409	92825409	chr7_93196400_93196620,chr7_93196580_93196800	chr7_93196476_93196876,chr7_93196015_93196415	chr7_93196083_93196887
CPHS000752095	observed	chr7	93198272	93199046	FALSE	weakly-positioned	NA	chr7	92827585	92827585	chr7_93198600_93198785	chr7_93198541_93198941	chr7_93198331_93198955
CPHS000752096	observed	chr7	93202527	93203358	FALSE	asymmetrically-positioned	Promoter｜Enhancer	chr7	92831840	92831840	chr7_93202700_93202860,chr7_93202860_93203100,chr7_93203037_93203140	chr7_93202828_93203228	chr7_93202841_93203390,chr7_93202426_93202841
CPHS000752097	observed	chr7	93203358	93204010	FALSE	weakly-positioned	TSS｜Enhancer	chr7	92832671	92832671	chr7_93203542_93203780,chr7_93203660_93203928	chr7_93203521_93203921	chr7_93203390_93204009,chr7_93202841_93203390
CPHS000752098	observed	chr7	93205070	93205705	FALSE	weakly-positioned	TSS｜Enhancer	chr7	92834383	92834383	chr7_93205140_93205416	chr7_93205042_93205442	chr7_93205551_93206406,chr7_93204959_93205551
CPHS000752099	observed	chr7	93205743	93206209	FALSE	weakly-positioned	TSS｜Enhancer	chr7	92835056	92835056	chr7_93205800_93206060	chr7_93205735_93206135	chr7_93205551_93206406
CPHS000752100	observed	chr7	93208357	93208672	FALSE	asymmetrically-positioned	Enhancer	chr7	92837670	92837670	chr7_93208528_93208595	chr7_93208427_93208827	chr7_93208514_93208768
CPHS000752101	observed	chr7	93209528	93210121	FALSE	weakly-positioned	Enhancer	chr7	92838841	92838841	chr7_93209775_93210000	NA	chr7_93209573_93210108
CPHS000752102	observed	chr7	93211211	93212121	FALSE	weakly-positioned	Enhancer	chr7	92840524	92840524	chr7_93211927_93212160	NA	chr7_93211474_93211917,chr7_93211917_93212158,chr7_93210934_93211417
CPHS000752103	observed	chr7	93212712	93213366	FALSE	weakly-positioned	Promoter|Enhancer	chr7	92842025	92842025	chr7_93212976_93213213,chr7_93213184_93213300	chr7_93212914_93213314	chr7_93212774_93213426
CPHS000752104	observed	chr7	93216647	93216834	FALSE	well-positioned	Promoter｜Enhancer	chr7	92845960	92845960	NA	chr7_93216602_93217002	chr7_93216372_93216979
CPHS000752105	observed	chr7	93217415	93218476	FALSE	weakly-positioned	TSS	chr7	92846728	92846728	chr7_93217880_93218216,chr7_93217320_93217460	chr7_93217776_93218176	chr7_93217499_93218452,chr7_93218464_93218790,chr7_93217249_93217499
CPHS000752106	observed	chr7	93218591	93219864	FALSE	weakly-positioned	TSS｜Enhancer	chr7	92847904	92847904	chr7_93218900_93219080,chr7_93219020_93219280,chr7_93219144_93219463,chr7_93219528_93219760,chr7_93218580_93218700	chr7_93218965_93219365,chr7_93219392_93219792	chr7_93218823_93219461,chr7_93219461_93219836,chr7_93219836_93220315,chr7_93218464_93218790
CPHS000752107	observed	chr7	93219864	93220404	FALSE	asymmetrically-positioned	TSS｜Enhancer	chr7	92849177	92849177	chr7_93219940_93220160	chr7_93219872_93220272	chr7_93220315_93220549,chr7_93219836_93220315
CPHS000752108	predicted	chr7	93221405	93221905	FALSE	asymmetrically-positioned	TSS	chr7	92850718	92850718	NA	NA	chr7_93221785_93221935
CPHS000752109	observed	chr7	93223715	93224243	FALSE	asymmetrically-positioned	Promoter	chr7	92853028	92853028	NA	chr7_93223745_93224145	chr7_93223612_93224169
CPHS000752110	observed	chr7	93224535	93224812	FALSE	asymmetrically-positioned	TSS	chr7	92853848	92853848	NA	chr7_93224488_93224888	chr7_93224528_93224849
CPHS000752111	observed	chr7	93226171	93226697	FALSE	weakly-positioned	TSS｜Enhancer	chr7	92855484	92855484	chr7_93226234_93226298,chr7_93226416_93226600	chr7_93226323_93226723	chr7_93226347_93226819,chr7_93225969_93226347
CPHS000752112	observed	chr7	93228318	93228564	FALSE	well-positioned	CTCF｜TSS｜Enhancer	chr7	92857631	92857631	chr7_93228339_93228520	chr7_93228243_93228643	chr7_93227990_93228729
CPHS000752113	predicted	chr7	93228565	93229315	FALSE	weakly-positioned	CTCF｜Promoter｜Enhancer	chr7	92857878	92857878	chr7_93228690_93228940,chr7_93229227_93229300,chr7_93229240_93229323	chr7_93228243_93228643	chr7_93228731_93229077,chr7_93229077_93229773,chr7_93227990_93228729
CPHS000752114	observed	chr7	93231651	93232922	TRUE	weakly-positioned	CTCF｜TSS｜Enhancer	chr7	92860964	92860964	chr7_93231653_93231721,chr7_93231734_93231840,chr7_93231820_93232042,chr7_93232160_93232400,chr7_93232520_93232727,chr7_93232713_93232900	chr7_93231678_93232078,chr7_93232113_93232513,chr7_93232605_93233005	chr7_93232679_93233096,chr7_93231593_93232679
CPHS000752115	predicted	chr7	93234923	93235673	FALSE	weakly-positioned	Enhancer	chr7	92864236	92864236	chr7_93235468_93235655,chr7_93235620_93235860	chr7_93235565_93235965	chr7_93235212_93235758
CPHS000752116	observed	chr7	93238196	93238543	FALSE	asymmetrically-positioned	Promoter｜Enhancer	chr7	92867509	92867509	chr7_93238267_93238448	chr7_93238181_93238581	chr7_93238042_93238584
CPHS000752117	observed	chr7	93238644	93239155	FALSE	weakly-positioned	Promoter｜Enhancer	chr7	92867957	92867957	chr7_93238802_93239060	chr7_93238725_93239125	chr7_93238584_93239144
CPHS000752118	observed	chr7	93239828	93240204	FALSE	weakly-positioned	Enhancer	chr7	92869141	92869141	chr7_93239920_93240114	chr7_93239813_93240213	chr7_93239646_93240176
CPHS000752119	observed	chr7	93241591	93241730	FALSE	well-positioned	Promoter|Enhancer	chr7	92870904	92870904	NA	NA	NA
CPHS000752120	observed	chr7	93242186	93242561	FALSE	asymmetrically-positioned	NA	chr7	92871499	92871499	chr7_93242200_93242400	chr7_93242103_93242503	chr7_93241786_93242519
CPHS000752121	observed	chr7	93242705	93242939	FALSE	well-positioned	Promoter|Enhancer	chr7	92872018	92872018	NA	NA	NA
CPHS000752122	observed	chr7	93243317	93243441	FALSE	well-positioned	Promoter|Enhancer	chr7	92872630	92872630	NA	NA	chr7_93243178_93243541
CPHS000752123	observed	chr7	93244802	93245420	FALSE	weakly-positioned	CTCF｜Enhancer	chr7	92874115	92874115	NA	NA	chr7_93244920_93245190,chr7_93245190_93245437,chr7_93244643_93244920
CPHS000752124	observed	chr7	93245483	93245982	FALSE	weakly-positioned	CTCF｜Promoter｜Enhancer	chr7	92874796	92874796	chr7_93245660_93245840,chr7_93245860_93246044,chr7_93245436_93245540	chr7_93245571_93245971	chr7_93245465_93246018
CPHS000752125	observed	chr7	93245982	93246495	FALSE	asymmetrically-positioned	CTCF｜Promoter｜Enhancer	chr7	92875295	92875295	chr7_93246140_93246360,chr7_93245860_93246044	chr7_93246132_93246532	chr7_93246018_93246462,chr7_93245465_93246018
CPHS000752126	observed	chr7	93246800	93247086	FALSE	asymmetrically-positioned	CTCF｜Enhancer	chr7	92876113	92876113	chr7_93246768_93246940	NA	chr7_93246510_93247245
CPHS000752127	observed	chr7	93247164	93247858	FALSE	weakly-positioned	CTCF｜Enhancer	chr7	92876477	92876477	chr7_93247535_93247704	NA	chr7_93247245_93247533,chr7_93247533_93247801,chr7_93246510_93247245
CPHS000752128	observed	chr7	93249309	93250212	FALSE	asymmetrically-positioned	Enhancer	chr7	92878622	92878622	chr7_93249601_93249775,chr7_93249857_93250040	chr7_93249778_93250178	chr7_93249275_93250183
CPHS000752129	observed	chr7	93253540	93253743	FALSE	well-positioned	Enhancer	chr7	92882853	92882853	NA	NA	chr7_93253268_93253949
CPHS000752130	observed	chr7	93255314	93255497	FALSE	well-positioned	TSS	chr7	92884627	92884627	NA	NA	NA
CPHS000752131	observed	chr7	93261403	93261543	FALSE	well-positioned	TSS	chr7	92890715	92890715	NA	NA	NA
CPHS000752132	observed	chr7	93262337	93263270	FALSE	weakly-positioned	Enhancer	chr7	92891649	92891649	chr7_93262627_93262800,chr7_93263121_93263280,chr7_93263131_93263203	chr7_93262528_93262928	chr7_93262352_93263023,chr7_93263023_93263377
CPHS000752133	observed	chr7	93264684	93264934	FALSE	well-positioned	Enhancer	chr7	92893996	92893996	chr7_93264761_93264923	chr7_93264603_93265003	chr7_93264670_93265132
CPHS000752134	observed	chr7	93265249	93265729	FALSE	weakly-positioned	Enhancer	chr7	92894561	92894561	chr7_93265280_93265460,chr7_93265380_93265600	chr7_93265695_93266095	chr7_93265241_93265642
CPHS000752135	predicted	chr7	93265730	93266230	FALSE	weakly-positioned	Enhancer	chr7	92895042	92895042	chr7_93266001_93266184	chr7_93265695_93266095	chr7_93265958_93266424
CPHS000752136	observed	chr7	93267056	93267659	FALSE	asymmetrically-positioned	Enhancer	chr7	92896368	92896368	chr7_93267160_93267360	chr7_93267078_93267478	chr7_93267197_93267578
CPHS000752137	observed	chr7	93268355	93268914	FALSE	weakly-positioned	Enhancer	chr7	92897667	92897667	chr7_93268520_93268680	chr7_93268844_93269244	NA
CPHS000752138	observed	chr7	93269036	93269182	FALSE	well-positioned	TSS｜Enhancer	chr7	92898348	92898348	NA	chr7_93268844_93269244	NA
CPHS000752139	observed	chr7	93269779	93270396	FALSE	weakly-positioned	TSS｜Enhancer	chr7	92899091	92899091	chr7_93269820_93270020	NA	chr7_93269805_93270425,chr7_93269402_93269805
CPHS000752140	predicted	chr7	93276897	93277397	FALSE	weakly-positioned	TSS	chr7	92906209	92906209	NA	NA	chr7_93276853_93277350
CPHS000752141	observed	chr7	93279562	93279924	FALSE	weakly-positioned	Enhancer	chr7	92908874	92908874	chr7_93279635_93279840,chr7_93279760_93279960	chr7_93279569_93279969	chr7_93279606_93280008
CPHS000752142	observed	chr7	93284761	93285256	FALSE	asymmetrically-positioned	Promoter｜Enhancer	chr7	92914073	92914073	chr7_93284884_93284944,chr7_93285009_93285240,chr7_93284720_93284900	chr7_93284929_93285329	chr7_93284923_93285359,chr7_93284674_93284904
CPHS000752143	observed	chr7	93286439	93286652	FALSE	well-positioned	Enhancer	chr7	92915751	92915751	chr7_93286440_93286640	NA	chr7_93286204_93286703
CPHS000752144	observed	chr7	93287886	93288230	FALSE	weakly-positioned	NA	chr7	92917198	92917198	chr7_93287953_93288142,chr7_93288227_93288300,chr7_93287720_93287960	chr7_93287944_93288344	NA
CPHS000752145	observed	chr7	93291261	93291545	FALSE	well-positioned	NA	chr7	92920573	92920573	NA	NA	chr7_93291120_93291489
CPHS000752146	observed	chr7	93293039	93293852	FALSE	weakly-positioned	TSS｜Enhancer	chr7	92922351	92922351	chr7_93293300_93293506,chr7_93293780_93293839	NA	chr7_93293133_93293275,chr7_93293275_93293872,chr7_93292774_93293128
CPHS000752147	observed	chr7	93298230	93298553	FALSE	asymmetrically-positioned	Enhancer	chr7	92927542	92927542	chr7_93298309_93298489	NA	chr7_93298343_93298573
CPHS000752148	observed	chr7	93301518	93302021	FALSE	weakly-positioned	Enhancer	chr7	92930830	92930830	chr7_93301580_93301664,chr7_93301800_93302060	NA	chr7_93301808_93302161,chr7_93301432_93301707
CPHS000752149	observed	chr7	93302762	93303145	FALSE	asymmetrically-positioned	Promoter|Enhancer	chr7	92932074	92932074	chr7_93302715_93302920	NA	chr7_93302801_93303087,chr7_93303113_93303477,chr7_93302545_93302801
CPHS000752150	observed	chr7	93307063	93307840	FALSE	weakly-positioned	Promoter｜Enhancer	chr7	92936375	92936375	chr7_93307140_93307340,chr7_93307420_93307622	chr7_93307324_93307724	chr7_93307409_93307879,chr7_93306882_93307409
CPHS000752151	predicted	chr7	93307841	93308341	FALSE	weakly-positioned	Promoter｜Enhancer	chr7	92937153	92937153	chr7_93307907_93308002,chr7_93307995_93308073,chr7_93308220_93308540	NA	chr7_93307879_93308435,chr7_93307409_93307879
CPHS000752152	observed	chr7	93309972	93310842	FALSE	weakly-positioned	Promoter｜Enhancer	chr7	92939284	92939284	chr7_93310440_93310620	chr7_93310316_93310716	chr7_93310284_93310783
CPHS000752153	observed	chr7	93312952	93313289	FALSE	asymmetrically-positioned	Enhancer	chr7	92942264	92942264	chr7_93313158_93313297,chr7_93312840_93313000	NA	chr7_93313032_93313332
CPHS000752154	predicted	chr7	93314040	93314790	FALSE	weakly-positioned	Enhancer	chr7	92943352	92943352	chr7_93314280_93314500,chr7_93314400_93314740	NA	chr7_93314052_93314483,chr7_93314483_93314734,chr7_93313792_93314052
CPHS000752155	observed	chr7	93315811	93316392	FALSE	asymmetrically-positioned	Promoter｜Enhancer	chr7	92945123	92945123	chr7_93315837_93316027,chr7_93315980_93316240,chr7_93316260_93316500	NA	chr7_93315738_93316563
CPHS000752156	observed	chr7	93316392	93316580	FALSE	well-positioned	Promoter｜Enhancer	chr7	92945704	92945704	chr7_93316480_93316680,chr7_93316260_93316500	NA	chr7_93315738_93316563
CPHS000752157	observed	chr7	93316580	93317222	FALSE	weakly-positioned	Enhancer	chr7	92945892	92945892	chr7_93316839_93317040,chr7_93316480_93316680	NA	chr7_93316650_93317466
CPHS000752158	observed	chr7	93317311	93317587	FALSE	well-positioned	Enhancer	chr7	92946623	92946623	NA	NA	chr7_93316650_93317466
CPHS000752159	observed	chr7	93319253	93319395	FALSE	well-positioned	TSS	chr7	92948565	92948565	chr7_93319304_93319368	chr7_93319184_93319584	NA
CPHS000752160	observed	chr7	93320781	93321406	FALSE	weakly-positioned	TSS	chr7	92950093	92950093	NA	NA	chr7_93320770_93321544
CPHS000752161	observed	chr7	93326695	93327751	FALSE	weakly-positioned	Enhancer	chr7	92956007	92956007	chr7_93327098_93327290,chr7_93327384_93327462,chr7_93327740_93327982	chr7_93326985_93327385	chr7_93326792_93327812
CPHS000752162	observed	chr7	93331318	93331546	FALSE	well-positioned	Enhancer	chr7	92960630	92960630	chr7_93331320_93331506	NA	NA
CPHS000752163	observed	chr7	93331889	93332508	FALSE	weakly-positioned	CTCF｜TSS｜Enhancer	chr7	92961201	92961201	chr7_93331900_93332085,chr7_93332221_93332442	NA	chr7_93332050_93332180,chr7_93332180_93332561,chr7_93331682_93332050
CPHS000752164	observed	chr7	93333244	93333531	FALSE	asymmetrically-positioned	TSS｜Enhancer	chr7	92962556	92962556	chr7_93333440_93333660	NA	chr7_93333170_93333584
CPHS000752165	observed	chr7	93334480	93334849	FALSE	weakly-positioned	TSS	chr7	92963792	92963792	NA	NA	chr7_93334617_93334912
CPHS000752166	observed	chr7	93335744	93335928	FALSE	well-positioned	TSS	chr7	92965056	92965056	chr7_93335746_93335934	NA	chr7_93335681_93336157
CPHS000752167	observed	chr7	93336821	93337485	FALSE	weakly-positioned	Promoter｜Enhancer	chr7	92966133	92966133	chr7_93337064_93337340,chr7_93337160_93337380	NA	chr7_93336834_93337517,chr7_93336470_93336831
CPHS000752168	observed	chr7	93338778	93338952	FALSE	well-positioned	Enhancer	chr7	92968090	92968090	chr7_93338800_93339017	NA	chr7_93338698_93339188
CPHS000752169	observed	chr7	93339647	93340608	FALSE	asymmetrically-positioned	Enhancer	chr7	92968959	92968959	chr7_93339737_93339940,chr7_93340020_93340220,chr7_93340202_93340600	chr7_93339917_93340317	chr7_93339756_93340025,chr7_93340025_93340265,chr7_93340265_93340645
CPHS000752170	predicted	chr7	93341109	93341609	FALSE	weakly-positioned	TES	chr7	92970421	92970421	NA	NA	chr7_93341222_93341608,chr7_93340729_93341186
CPHS000752171	observed	chr7	93342114	93342722	FALSE	weakly-positioned	NA	chr7	92971426	92971426	NA	NA	NA
CPHS000752172	observed	chr7	93348370	93348807	FALSE	weakly-positioned	TSS	chr7	92977682	92977682	chr7_93348400_93348580	NA	chr7_93348387_93348878,chr7_93348037_93348376
CPHS000752173	observed	chr7	93349063	93349331	FALSE	well-positioned	TSS	chr7	92978375	92978375	chr7_93349140_93349340	NA	chr7_93348926_93349587
CPHS000752174	observed	chr7	93349453	93349665	FALSE	well-positioned	TSS	chr7	92978765	92978765	NA	NA	chr7_93349650_93349929,chr7_93348926_93349587
CPHS000752175	observed	chr7	93350189	93350883	FALSE	weakly-positioned	TSS｜Enhancer	chr7	92979501	92979501	chr7_93350460_93350700	chr7_93350423_93350823	chr7_93350338_93350884
CPHS000752176	observed	chr7	93350950	93351901	FALSE	weakly-positioned	TSS｜Enhancer	chr7	92980262	92980262	NA	chr7_93351382_93351782	chr7_93350937_93351366
CPHS000752177	observed	chr7	93352045	93352436	FALSE	weakly-positioned	NA	chr7	92981357	92981357	NA	NA	chr7_93352009_93352416
CPHS000752178	observed	chr7	93354840	93354980	FALSE	well-positioned	Promoter|Enhancer	chr7	92984152	92984152	NA	NA	chr7_93354812_93355196
CPHS000752179	observed	chr7	93355225	93355624	FALSE	weakly-positioned	Promoter|Enhancer	chr7	92984537	92984537	NA	NA	NA
CPHS000752180	observed	chr7	93356226	93356698	FALSE	weakly-positioned	NA	chr7	92985538	92985538	chr7_93356410_93356585	NA	NA
CPHS000752181	predicted	chr7	93357699	93358199	FALSE	weakly-positioned	NA	chr7	92987011	92987011	chr7_93357690_93357940	NA	chr7_93357646_93357936
CPHS000752182	observed	chr7	93359389	93360342	FALSE	weakly-positioned	TES｜Enhancer	chr7	92988701	92988701	chr7_93359405_93359660,chr7_93359540_93359820	chr7_93359436_93359836	chr7_93359922_93360229,chr7_93359359_93359922
CPHS000752183	observed	chr7	93361954	93362705	FALSE	weakly-positioned	Enhancer	chr7	92991266	92991266	chr7_93362180_93362400,chr7_93361852_93362027	NA	chr7_93362116_93362734,chr7_93361805_93362078
CPHS000752184	observed	chr7	93362705	93363668	FALSE	weakly-positioned	Enhancer	chr7	92992017	92992017	NA	chr7_93363091_93363491	chr7_93363439_93363805,chr7_93362116_93362734
CPHS000752185	observed	chr7	93363760	93364045	FALSE	asymmetrically-positioned	Enhancer	chr7	92993072	92993072	NA	NA	chr7_93363439_93363805
CPHS000752186	observed	chr7	93364548	93365106	FALSE	weakly-positioned	Enhancer	chr7	92993860	92993860	chr7_93364655_93364811,chr7_93364820_93365100	chr7_93364516_93364916	chr7_93364417_93365316
CPHS000752187	observed	chr7	93365394	93365721	FALSE	asymmetrically-positioned	Enhancer	chr7	92994706	92994706	chr7_93365461_93365640,chr7_93365320_93365500	NA	chr7_93365377_93365773
CPHS000752188	predicted	chr7	93365722	93366472	FALSE	weakly-positioned	Enhancer	chr7	92995034	92995034	chr7_93366059_93366140	NA	chr7_93366276_93366603,chr7_93365377_93365773
CPHS000752189	observed	chr7	93366790	93366998	FALSE	well-positioned	Enhancer	chr7	92996102	92996102	chr7_93366900_93367140	chr7_93366805_93367205	chr7_93366816_93367214
CPHS000752190	observed	chr7	93367227	93367677	FALSE	weakly-positioned	Enhancer	chr7	92996539	92996539	chr7_93367388_93367536	NA	chr7_93367214_93367651
CPHS000752191	observed	chr7	93372002	93372660	FALSE	weakly-positioned	Enhancer	chr7	93001314	93001314	NA	NA	NA
CPHS000752192	observed	chr7	93373692	93374904	FALSE	weakly-positioned	CTCF	chr7	93003004	93003004	chr7_93373726_93373999,chr7_93374229_93374400,chr7_93374460_93374640,chr7_93373660_93373722	chr7_93374351_93374751	chr7_93374052_93375281,chr7_93373473_93374052
CPHS000752193	observed	chr7	93375501	93375988	FALSE	weakly-positioned	Enhancer	chr7	93004813	93004813	chr7_93375715_93375875	chr7_93375610_93376010	chr7_93375448_93376166
CPHS000752194	predicted	chr7	93376989	93377489	FALSE	asymmetrically-positioned	Enhancer	chr7	93006301	93006301	chr7_93377291_93377491	chr7_93377300_93377700	chr7_93377076_93377547
CPHS000752195	observed	chr7	93377745	93377878	FALSE	well-positioned	Promoter｜Enhancer	chr7	93007057	93007057	NA	NA	chr7_93377646_93378022
CPHS000752196	observed	chr7	93378209	93378654	FALSE	weakly-positioned	Promoter｜Enhancer	chr7	93007521	93007521	chr7_93378280_93378520,chr7_93378480_93378640	chr7_93378166_93378566	chr7_93378054_93378833
CPHS000752197	observed	chr7	93382217	93382741	FALSE	weakly-positioned	Promoter|Enhancer	chr7	93011529	93011529	chr7_93382467_93382640	chr7_93382350_93382750	NA
CPHS000752198	observed	chr7	93390274	93390533	FALSE	well-positioned	NA	chr7	93019586	93019586	chr7_93390384_93390490	NA	chr7_93390192_93390498
CPHS000752199	observed	chr7	93390713	93391069	FALSE	asymmetrically-positioned	NA	chr7	93020025	93020025	chr7_93390740_93391020	NA	chr7_93391064_93391348,chr7_93390612_93391064
CPHS000752200	observed	chr7	93391609	93391819	FALSE	well-positioned	NA	chr7	93020921	93020921	NA	NA	chr7_93391651_93391940
CPHS000752201	observed	chr7	93392518	93392890	FALSE	asymmetrically-positioned	Enhancer	chr7	93021830	93021830	chr7_93392620_93392800	NA	NA
CPHS000752202	observed	chr7	93393041	93393328	FALSE	well-positioned	Promoter｜Enhancer	chr7	93022353	93022353	chr7_93393080_93393300	NA	chr7_93392921_93393489
CPHS000752203	observed	chr7	93393461	93393941	FALSE	weakly-positioned	Enhancer	chr7	93022773	93022773	chr7_93393680_93393860	NA	chr7_93393553_93393992,chr7_93392921_93393489
CPHS000752204	observed	chr7	93394497	93394794	FALSE	asymmetrically-positioned	Promoter	chr7	93023809	93023809	chr7_93394536_93394680	NA	chr7_93394401_93395068
CPHS000752205	observed	chr7	93396185	93396461	FALSE	well-positioned	Promoter|Enhancer	chr7	93025497	93025497	NA	NA	NA
CPHS000752206	observed	chr7	93396836	93396980	FALSE	well-positioned	NA	chr7	93026148	93026148	NA	NA	NA
CPHS000752207	observed	chr7	93398135	93398322	FALSE	well-positioned	NA	chr7	93027447	93027447	NA	NA	NA
CPHS000752208	observed	chr7	93398557	93398768	FALSE	well-positioned	Promoter|Enhancer	chr7	93027869	93027869	chr7_93398620_93398703,chr7_93398623_93398677,chr7_93398520_93398680	chr7_93398521_93398921	NA
CPHS000752209	observed	chr7	93399206	93399555	FALSE	asymmetrically-positioned	Promoter	chr7	93028518	93028518	NA	NA	NA
CPHS000752210	observed	chr7	93399727	93400414	FALSE	weakly-positioned	Promoter	chr7	93029039	93029039	NA	NA	chr7_93400058_93400636,chr7_93399558_93400058
CPHS000752211	observed	chr7	93402472	93403547	FALSE	weakly-positioned	NA	chr7	93031784	93031784	chr7_93402780_93402865,chr7_93403080_93403240	NA	chr7_93402885_93403551,chr7_93402339_93402885
CPHS000752212	observed	chr7	93407025	93407812	FALSE	weakly-positioned	Promoter｜Enhancer	chr7	93036337	93036337	chr7_93407348_93407520,chr7_93407444_93407604	chr7_93407232_93407632	chr7_93407248_93407548,chr7_93407548_93407815,chr7_93406834_93407248
CPHS000752213	observed	chr7	93408600	93408882	FALSE	asymmetrically-positioned	Enhancer	chr7	93037912	93037912	chr7_93408640_93408900	NA	chr7_93408318_93408909
CPHS000752214	observed	chr7	93409528	93409953	FALSE	asymmetrically-positioned	Enhancer	chr7	93038840	93038840	chr7_93409739_93409900,chr7_93409360_93409575	chr7_93409327_93409727	chr7_93409642_93410138,chr7_93409336_93409642
CPHS000752215	observed	chr7	93411072	93411508	FALSE	weakly-positioned	Enhancer	chr7	93040384	93040384	NA	NA	chr7_93410744_93411297
CPHS000752216	observed	chr7	93414328	93415365	FALSE	weakly-positioned	Enhancer	chr7	93043640	93043640	chr7_93414720_93414948,chr7_93415020_93415227	chr7_93414664_93415064	chr7_93415118_93415385,chr7_93414307_93415118
CPHS000752217	observed	chr7	93425960	93426606	FALSE	weakly-positioned	TES｜Promoter｜Enhancer	chr7	93055272	93055272	chr7_93426342_93426448	NA	chr7_93425970_93426193,chr7_93426213_93426889
CPHS000752218	observed	chr7	93428236	93428982	FALSE	weakly-positioned	Enhancer	chr7	93057548	93057548	chr7_93428748_93428912	chr7_93428553_93428953	chr7_93428902_93429282,chr7_93428114_93428509
CPHS000752219	observed	chr7	93429630	93430090	FALSE	asymmetrically-positioned	Promoter|Enhancer	chr7	93058942	93058942	chr7_93429691_93429860	chr7_93429569_93429969	chr7_93429502_93429904
CPHS000752220	observed	chr7	93430626	93431260	FALSE	weakly-positioned	Promoter｜Enhancer	chr7	93059938	93059938	chr7_93430667_93430836,chr7_93431020_93431202	chr7_93430886_93431286	chr7_93430789_93431316
CPHS000752221	observed	chr7	93431260	93431747	FALSE	weakly-positioned	Promoter｜Enhancer	chr7	93060572	93060572	chr7_93431364_93431480,chr7_93431484_93431617	chr7_93431305_93431705,chr7_93430886_93431286	chr7_93431316_93431859,chr7_93430789_93431316
CPHS000752222	observed	chr7	93433732	93434072	FALSE	asymmetrically-positioned	NA	chr7	93063044	93063044	chr7_93433620_93433800	chr7_93433484_93433884	chr7_93433764_93434005
CPHS000752223	observed	chr7	93435014	93435224	FALSE	well-positioned	Enhancer	chr7	93064326	93064326	NA	chr7_93434948_93435348	chr7_93435039_93435580
CPHS000752224	observed	chr7	93435524	93435723	FALSE	well-positioned	Enhancer	chr7	93064836	93064836	NA	NA	chr7_93435039_93435580
CPHS000752225	observed	chr7	93435839	93436545	FALSE	weakly-positioned	TES｜Enhancer	chr7	93065151	93065151	chr7_93435900_93436100,chr7_93436380_93436478	chr7_93435794_93436194	chr7_93435845_93436313
CPHS000752226	observed	chr7	93442201	93443737	FALSE	weakly-positioned	NA	chr7	93071513	93071513	chr7_93442648_93442745,chr7_93442858_93443040,chr7_93443280_93443417	chr7_93442732_93443132,chr7_93443678_93444078	chr7_93442478_93443292,chr7_93443297_93443625,chr7_93443688_93444452,chr7_93442186_93442459
CPHS000752227	predicted	chr7	93443738	93443876	FALSE	well-positioned	NA	chr7	93073050	93073050	chr7_93443800_93444140	chr7_93443678_93444078	chr7_93443688_93444452
CPHS000752228	observed	chr7	93443877	93444138	FALSE	well-positioned	NA	chr7	93073189	93073189	chr7_93443800_93444140	chr7_93443678_93444078	chr7_93443688_93444452
CPHS000752229	predicted	chr7	93446639	93447139	FALSE	weakly-positioned	Promoter	chr7	93075951	93075951	NA	NA	chr7_93447057_93447388
CPHS000752230	observed	chr7	93447981	93448295	FALSE	asymmetrically-positioned	Promoter｜Enhancer	chr7	93077293	93077293	chr7_93448053_93448220,chr7_93448280_93448480	chr7_93448216_93448616	chr7_93448198_93448554,chr7_93447388_93447994
CPHS000752231	observed	chr7	93451748	93452088	FALSE	weakly-positioned	Promoter|Enhancer	chr7	93081060	93081060	NA	NA	chr7_93451860_93452387
CPHS000752232	predicted	chr7	93452339	93452839	FALSE	weakly-positioned	Enhancer	chr7	93081651	93081651	chr7_93452620_93452694	NA	chr7_93452401_93452885,chr7_93451860_93452387
CPHS000752233	predicted	chr7	93453089	93453589	FALSE	weakly-positioned	Promoter|Enhancer	chr7	93082401	93082401	chr7_93453371_93453540,chr7_93453040_93453220	NA	chr7_93453261_93453775,chr7_93452911_93453261
CPHS000752234	observed	chr7	93454142	93454261	FALSE	well-positioned	Promoter|Enhancer	chr7	93083454	93083454	NA	NA	chr7_93453995_93454276
CPHS000752235	observed	chr7	93456914	93457380	FALSE	weakly-positioned	Promoter|Enhancer	chr7	93086226	93086226	chr7_93457131_93457300	chr7_93456874_93457274	chr7_93457282_93457728,chr7_93456551_93457282
CPHS000752236	predicted	chr7	93458131	93458631	FALSE	weakly-positioned	Promoter|Enhancer	chr7	93087443	93087443	chr7_93458238_93458460	chr7_93458191_93458591	chr7_93458433_93458764
CPHS000752237	observed	chr7	93461278	93461709	FALSE	weakly-positioned	CTCF	chr7	93090590	93090590	chr7_93461320_93461520,chr7_93461460_93461640	chr7_93461374_93461774	chr7_93461035_93461751
CPHS000752238	predicted	chr7	93465710	93466210	FALSE	weakly-positioned	Enhancer	chr7	93095022	93095022	chr7_93465920_93466100	NA	chr7_93465767_93466056
CPHS000752239	observed	chr7	93469753	93470216	FALSE	weakly-positioned	Promoter｜Enhancer	chr7	93099065	93099065	chr7_93469900_93470140,chr7_93469674_93469860	NA	chr7_93470012_93470271,chr7_93469609_93469882
CPHS000752240	observed	chr7	93471250	93471779	FALSE	weakly-positioned	Enhancer	chr7	93100562	93100562	chr7_93471540_93471740	chr7_93471429_93471829	chr7_93471537_93472094
CPHS000752241	observed	chr7	93471832	93472468	FALSE	weakly-positioned	Promoter|Enhancer	chr7	93101144	93101144	chr7_93471900_93472144	chr7_93471915_93472315	chr7_93471537_93472094
CPHS000752242	observed	chr7	93474601	93474988	FALSE	weakly-positioned	Enhancer	chr7	93103913	93103913	chr7_93474760_93474995,chr7_93474560_93474880	chr7_93474291_93474691	chr7_93474692_93474956,chr7_93474147_93474682
CPHS000752243	observed	chr7	93476482	93477247	FALSE	weakly-positioned	Promoter｜Enhancer	chr7	93105794	93105794	chr7_93476620_93476940,chr7_93476773_93476998,chr7_93476860_93477200	chr7_93476466_93476866	chr7_93477181_93477427,chr7_93476460_93477181
CPHS000752244	observed	chr7	93480150	93480457	FALSE	asymmetrically-positioned	CTCF｜Enhancer	chr7	93109462	93109462	NA	NA	NA
CPHS000752245	predicted	chr7	93480958	93481458	FALSE	weakly-positioned	TSS｜Enhancer	chr7	93110270	93110270	NA	NA	NA
CPHS000752246	predicted	chr7	93482458	93482958	FALSE	weakly-positioned	TSS	chr7	93111770	93111770	NA	NA	chr7_93482261_93482677
CPHS000752247	predicted	chr7	93483958	93484458	FALSE	weakly-positioned	TSS	chr7	93113270	93113270	NA	NA	chr7_93484331_93484626,chr7_93483857_93484331
CPHS000752248	predicted	chr7	93487208	93487708	FALSE	weakly-positioned	TSS	chr7	93116520	93116520	chr7_93487111_93487237	NA	chr7_93486985_93487379
CPHS000752249	observed	chr7	93496488	93496818	FALSE	asymmetrically-positioned	NA	chr7	93125800	93125800	NA	NA	chr7_93496295_93496895
CPHS000752250	predicted	chr7	93496819	93497112	FALSE	asymmetrically-positioned	NA	chr7	93126131	93126131	NA	chr7_93496960_93497360	chr7_93496982_93497438,chr7_93496295_93496895
CPHS000752251	observed	chr7	93497113	93497399	FALSE	well-positioned	NA	chr7	93126425	93126425	NA	chr7_93496960_93497360	chr7_93496982_93497438
CPHS000752252	predicted	chr7	93500150	93500650	FALSE	asymmetrically-positioned	NA	chr7	93129462	93129462	NA	NA	chr7_93500407_93500772
CPHS000752253	observed	chr7	93501140	93501967	FALSE	weakly-positioned	NA	chr7	93130452	93130452	chr7_93501722_93501800,chr7_93501815_93501966	NA	chr7_93501237_93501546,chr7_93501720_93502061
CPHS000752254	observed	chr7	93503080	93503729	FALSE	asymmetrically-positioned	NA	chr7	93132392	93132392	chr7_93503180_93503420	chr7_93503489_93503889,chr7_93503057_93503457	chr7_93503130_93503535,chr7_93503537_93503776
CPHS000752255	predicted	chr7	93505730	93506230	FALSE	weakly-positioned	NA	chr7	93135042	93135042	NA	NA	chr7_93505805_93506119
CPHS000752256	predicted	chr7	93507230	93507730	FALSE	asymmetrically-positioned	Promoter|Enhancer	chr7	93136542	93136542	NA	NA	NA
CPHS000752257	observed	chr7	93508263	93508438	FALSE	well-positioned	NA	chr7	93137575	93137575	NA	NA	chr7_93507738_93508402
CPHS000752258	predicted	chr7	93508439	93508939	FALSE	weakly-positioned	NA	chr7	93137751	93137751	NA	NA	chr7_93508682_93508918
CPHS000752259	observed	chr7	93510215	93510885	FALSE	weakly-positioned	NA	chr7	93139527	93139527	NA	chr7_93510386_93510786	chr7_93510232_93510630,chr7_93510630_93510893
CPHS000752260	observed	chr7	93515228	93515461	FALSE	well-positioned	NA	chr7	93144540	93144540	chr7_93515278_93515420	NA	chr7_93515081_93515505
CPHS000752261	predicted	chr7	93516962	93517462	FALSE	weakly-positioned	Enhancer	chr7	93146274	93146274	chr7_93516920_93517140	NA	chr7_93516654_93517124
CPHS000752262	observed	chr7	93530543	93530955	FALSE	weakly-positioned	Enhancer	chr7	93159855	93159855	chr7_93530801_93531000,chr7_93530541_93530715	chr7_93530639_93531039	chr7_93530714_93531159,chr7_93530411_93530714
CPHS000752263	predicted	chr7	93533206	93533706	FALSE	weakly-positioned	NA	chr7	93162518	93162518	NA	NA	NA
CPHS000752264	observed	chr7	93534081	93534618	FALSE	weakly-positioned	Promoter｜Enhancer	chr7	93163393	93163393	chr7_93534346_93534502	chr7_93534210_93534610	chr7_93534057_93534469
CPHS000752265	observed	chr7	93535074	93535282	FALSE	well-positioned	Promoter｜Enhancer	chr7	93164386	93164386	chr7_93535100_93535280	chr7_93534996_93535396	chr7_93534848_93535364
CPHS000752266	observed	chr7	93536047	93536369	FALSE	asymmetrically-positioned	NA	chr7	93165359	93165359	chr7_93536112_93536394	NA	chr7_93536029_93536405
CPHS000752267	observed	chr7	93538150	93538387	FALSE	well-positioned	Promoter｜Enhancer	chr7	93167462	93167462	chr7_93538180_93538380	NA	chr7_93538054_93538540
CPHS000752268	observed	chr7	93539320	93540360	FALSE	weakly-positioned	NA	chr7	93168632	93168632	chr7_93539738_93540077	NA	chr7_93539433_93540259,chr7_93540326_93540864
CPHS000752269	predicted	chr7	93542111	93542611	FALSE	weakly-positioned	NA	chr7	93171423	93171423	chr7_93542426_93542500	NA	chr7_93542051_93542323
CPHS000752270	observed	chr7	93543253	93543539	FALSE	well-positioned	Enhancer	chr7	93172565	93172565	NA	NA	chr7_93543202_93543476
CPHS000752271	observed	chr7	93544792	93545060	FALSE	well-positioned	Promoter｜Enhancer	chr7	93174104	93174104	chr7_93544770_93545000	chr7_93544697_93545097	chr7_93544612_93545176
CPHS000752272	observed	chr7	93547528	93548086	FALSE	weakly-positioned	Enhancer	chr7	93176840	93176840	chr7_93547820_93548041	chr7_93547740_93548140	chr7_93547606_93548165
CPHS000752273	observed	chr7	93550733	93551427	FALSE	weakly-positioned	CTCF｜Promoter｜Enhancer	chr7	93180045	93180045	chr7_93550755_93550960,chr7_93550900_93550999,chr7_93550920_93551080,chr7_93551177_93551340,chr7_93550720_93550843	chr7_93551060_93551460	chr7_93550992_93551503,chr7_93550354_93550992
CPHS000752274	observed	chr7	93551545	93552651	FALSE	weakly-positioned	CTCF｜Promoter｜Enhancer	chr7	93180857	93180857	chr7_93551605_93551759,chr7_93552020_93552240,chr7_93552100_93552368,chr7_93551519_93551580	chr7_93552035_93552435	chr7_93551836_93552706,chr7_93551503_93551836
CPHS000752275	observed	chr7	93558668	93559126	FALSE	weakly-positioned	TSS｜Enhancer	chr7	93187980	93187980	chr7_93558820_93559020,chr7_93558960_93559220	chr7_93558698_93559098	chr7_93558570_93559158
CPHS000752276	observed	chr7	93559126	93559605	FALSE	weakly-positioned	TSS｜Enhancer	chr7	93188438	93188438	chr7_93559190_93559363,chr7_93559320_93559514,chr7_93558960_93559220	chr7_93559225_93559625	chr7_93559158_93559698,chr7_93558570_93559158
CPHS000752277	observed	chr7	93559605	93560576	FALSE	asymmetrically-positioned	TSS｜Enhancer	chr7	93188917	93188917	chr7_93559720_93559940,chr7_93559947_93560009,chr7_93560040_93560220	chr7_93559912_93560312,chr7_93559225_93559625	chr7_93559734_93560548,chr7_93560548_93560795,chr7_93559158_93559698
CPHS000752278	predicted	chr7	93560827	93561327	FALSE	asymmetrically-positioned	TSS｜Enhancer	chr7	93190139	93190139	NA	NA	NA
CPHS000752279	observed	chr7	93561804	93562039	FALSE	well-positioned	TSS	chr7	93191116	93191116	chr7_93561820_93562037	NA	chr7_93561681_93562094
CPHS000752280	observed	chr7	93563032	93563204	FALSE	well-positioned	Promoter｜Enhancer	chr7	93192344	93192344	chr7_93563100_93563248	chr7_93562915_93563315	chr7_93562983_93563400
CPHS000752281	observed	chr7	93563520	93563930	FALSE	weakly-positioned	Promoter｜Enhancer	chr7	93192832	93192832	chr7_93563686_93563849	chr7_93563563_93563963	chr7_93563604_93564069
CPHS000752282	observed	chr7	93564602	93564736	FALSE	well-positioned	NA	chr7	93193914	93193914	NA	NA	NA
CPHS000752283	predicted	chr7	93564737	93565237	FALSE	weakly-positioned	NA	chr7	93194049	93194049	NA	chr7_93565116_93565516	NA
CPHS000752284	observed	chr7	93566964	93567175	FALSE	well-positioned	NA	chr7	93196276	93196276	chr7_93566980_93567160	chr7_93566858_93567258	chr7_93566890_93567244
CPHS000752285	observed	chr7	93569079	93569506	FALSE	weakly-positioned	Enhancer	chr7	93198391	93198391	chr7_93569292_93569500	NA	chr7_93569006_93569783
CPHS000752286	predicted	chr7	93569507	93569630	FALSE	well-positioned	Enhancer	chr7	93198819	93198819	NA	NA	chr7_93569006_93569783
CPHS000752287	observed	chr7	93569631	93569936	FALSE	asymmetrically-positioned	Enhancer	chr7	93198943	93198943	chr7_93569871_93570060	NA	chr7_93569006_93569783
CPHS000752288	observed	chr7	93574076	93576704	FALSE	weakly-positioned	TSS｜Enhancer	chr7	93203388	93203388	chr7_93574185_93574440,chr7_93574343_93574630,chr7_93574580_93574644,chr7_93574660_93574920,chr7_93574892_93575160,chr7_93575280_93575620,chr7_93575590_93575900,chr7_93576028_93576079,chr7_93576040_93576140,chr7_93576169_93576310,chr7_93576266_93576450,chr7_93576320_93576660	chr7_93574652_93575052,chr7_93575474_93575874,chr7_93576176_93576576	chr7_93574635_93575178,chr7_93575178_93576087,chr7_93576087_93576779,chr7_93574045_93574635
CPHS000752289	observed	chr7	93578475	93579192	FALSE	weakly-positioned	Enhancer	chr7	93207787	93207787	chr7_93578757_93578920,chr7_93578880_93579100	chr7_93578822_93579222	chr7_93578555_93579271,chr7_93578309_93578555
CPHS000752290	predicted	chr7	93580943	93581443	FALSE	weakly-positioned	Enhancer	chr7	93210255	93210255	NA	chr7_93580722_93581122	chr7_93581128_93581659
CPHS000752291	observed	chr7	93582440	93582868	FALSE	weakly-positioned	Promoter	chr7	93211752	93211752	NA	NA	chr7_93582252_93582991
CPHS000752292	observed	chr7	93585659	93586817	FALSE	weakly-positioned	NA	chr7	93214971	93214971	NA	NA	NA
CPHS000752293	observed	chr7	93591175	93591388	FALSE	well-positioned	TSS	chr7	93220487	93220487	NA	chr7_93591089_93591489	NA
CPHS000752294	observed	chr7	93591466	93592134	FALSE	asymmetrically-positioned	TSS	chr7	93220778	93220778	chr7_93591699_93591840,chr7_93591900_93592060	chr7_93591502_93591902,chr7_93591089_93591489	chr7_93591544_93592236
CPHS000752295	observed	chr7	93592134	93593816	FALSE	weakly-positioned	TSS｜Enhancer	chr7	93221446	93221446	chr7_93592220_93592580,chr7_93592687_93592920,chr7_93592940_93593136,chr7_93593200_93593480,chr7_93593668_93593809,chr7_93593760_93593940	chr7_93592548_93592948	chr7_93592236_93592529,chr7_93592529_93592990,chr7_93592990_93593952,chr7_93591544_93592236
CPHS000752296	observed	chr7	93599426	93599871	FALSE	weakly-positioned	Enhancer	chr7	93228738	93228738	chr7_93599553_93599840	chr7_93599430_93599830	chr7_93599391_93600051
CPHS000752297	observed	chr7	93601235	93601894	FALSE	weakly-positioned	CTCF	chr7	93230547	93230547	chr7_93601497_93601660,chr7_93601580_93601731	chr7_93601424_93601824	chr7_93601177_93601891
CPHS000752298	observed	chr7	93603593	93604380	FALSE	weakly-positioned	NA	chr7	93232905	93232905	chr7_93603620_93603980	NA	chr7_93604097_93604284
CPHS000752299	predicted	chr7	93607881	93608381	FALSE	weakly-positioned	NA	chr7	93237193	93237193	chr7_93607960_93608220,chr7_93607728_93607940	NA	chr7_93608289_93608612,chr7_93607770_93608289
CPHS000752300	observed	chr7	93608710	93608995	FALSE	asymmetrically-positioned	NA	chr7	93238022	93238022	chr7_93608900_93609040	NA	chr7_93608677_93608971
CPHS000752301	predicted	chr7	93611746	93612246	FALSE	asymmetrically-positioned	NA	chr7	93241058	93241058	chr7_93612024_93612160	NA	chr7_93612092_93612453,chr7_93611615_93612092
CPHS000752302	observed	chr7	93614878	93615223	FALSE	weakly-positioned	NA	chr7	93244190	93244190	chr7_93614951_93615107,chr7_93614800_93615032	chr7_93614830_93615230	chr7_93614672_93615281
CPHS000752303	predicted	chr7	93617724	93618224	FALSE	weakly-positioned	NA	chr7	93247036	93247036	chr7_93618029_93618121	NA	NA
CPHS000752304	predicted	chr7	93618724	93619224	FALSE	weakly-positioned	NA	chr7	93248036	93248036	NA	NA	NA
CPHS000752305	observed	chr7	93619941	93620365	FALSE	asymmetrically-positioned	NA	chr7	93249253	93249253	chr7_93620164_93620340	NA	chr7_93619736_93620529
CPHS000752306	observed	chr7	93621881	93622369	FALSE	asymmetrically-positioned	CTCF｜Promoter｜Enhancer	chr7	93251193	93251193	chr7_93622120_93622300,chr7_93622347_93622480	chr7_93621990_93622390	chr7_93622009_93622324,chr7_93622324_93622845
CPHS000752307	observed	chr7	93622369	93623080	FALSE	asymmetrically-positioned	CTCF｜Promoter｜Enhancer	chr7	93251681	93251681	chr7_93622514_93622684,chr7_93622828_93622922,chr7_93622347_93622480	chr7_93622397_93622797,chr7_93621990_93622390	chr7_93622845_93623119,chr7_93622324_93622845
CPHS000752308	predicted	chr7	93626831	93627581	FALSE	weakly-positioned	NA	chr7	93256143	93256143	NA	NA	chr7_93626837_93626918,chr7_93626918_93627447,chr7_93626441_93626837
CPHS000752309	predicted	chr7	93633581	93634081	FALSE	asymmetrically-positioned	Promoter｜Enhancer	chr7	93262893	93262893	chr7_93633717_93633872	chr7_93633579_93633979	chr7_93633398_93634140
CPHS000752310	observed	chr7	93636342	93636786	FALSE	weakly-positioned	Promoter｜Enhancer	chr7	93265654	93265654	chr7_93636580_93636780,chr7_93636320_93636620	NA	chr7_93636735_93637224,chr7_93636146_93636733
CPHS000752311	observed	chr7	93636936	93637160	FALSE	well-positioned	Promoter｜Enhancer	chr7	93266248	93266248	NA	NA	chr7_93636735_93637224
CPHS000752312	observed	chr7	93637260	93637464	FALSE	well-positioned	Promoter｜Enhancer	chr7	93266572	93266572	chr7_93637290_93637471	NA	chr7_93637463_93637939
CPHS000752313	observed	chr7	93639988	93640473	FALSE	weakly-positioned	Promoter	chr7	93269300	93269300	NA	NA	chr7_93639771_93640147
CPHS000752314	observed	chr7	93641362	93641588	FALSE	well-positioned	Promoter	chr7	93270674	93270674	chr7_93641552_93641666,chr7_93641580_93641666	NA	NA
CPHS000752315	observed	chr7	93642188	93642387	FALSE	well-positioned	Promoter	chr7	93271500	93271500	NA	NA	NA
CPHS000752316	observed	chr7	93642667	93642835	FALSE	well-positioned	Promoter	chr7	93271979	93271979	chr7_93642726_93642899	NA	NA
CPHS000752317	observed	chr7	93645012	93645481	FALSE	weakly-positioned	Promoter｜Enhancer	chr7	93274324	93274324	chr7_93645442_93645480	NA	chr7_93645337_93645708
CPHS000752318	observed	chr7	93646598	93646877	FALSE	well-positioned	Promoter｜Enhancer	chr7	93275910	93275910	chr7_93646658_93646831,chr7_93646540_93646660	NA	chr7_93646509_93646927
CPHS000752319	observed	chr7	93647461	93648115	FALSE	weakly-positioned	Promoter	chr7	93276773	93276773	NA	NA	chr7_93647329_93647779
CPHS000752320	observed	chr7	93650572	93650955	FALSE	weakly-positioned	NA	chr7	93279884	93279884	chr7_93650560_93650760	NA	chr7_93650586_93651058,chr7_93650193_93650586
CPHS000752321	observed	chr7	93651668	93652081	FALSE	weakly-positioned	NA	chr7	93280980	93280980	chr7_93651700_93651940	NA	chr7_93651583_93652118
CPHS000752322	observed	chr7	93652557	93652756	FALSE	well-positioned	Enhancer	chr7	93281869	93281869	NA	chr7_93652602_93653002	NA
CPHS000752323	observed	chr7	93652785	93653613	FALSE	weakly-positioned	Enhancer	chr7	93282097	93282097	chr7_93652960_93653165,chr7_93653280_93653480,chr7_93652768_93653000	chr7_93652602_93653002	chr7_93652842_93653241,chr7_93653241_93653726
CPHS000752324	observed	chr7	93663522	93664137	FALSE	weakly-positioned	NA	chr7	93292834	93292834	chr7_93663695_93663820	NA	chr7_93664007_93664237
CPHS000752325	predicted	chr7	93667138	93667638	FALSE	weakly-positioned	NA	chr7	93296450	93296450	NA	NA	chr7_93667491_93667715,chr7_93667048_93667491
CPHS000752326	observed	chr7	93669847	93670174	FALSE	asymmetrically-positioned	NA	chr7	93299159	93299159	chr7_93670096_93670180	NA	chr7_93670050_93670302
CPHS000752327	predicted	chr7	93671175	93672425	FALSE	weakly-positioned	NA	chr7	93300487	93300487	chr7_93671773_93671921	NA	chr7_93671557_93671896,chr7_93672152_93672467,chr7_93671065_93671506
CPHS000752328	predicted	chr7	93676425	93676925	FALSE	weakly-positioned	NA	chr7	93305737	93305737	chr7_93676485_93676626,chr7_93676580_93676660	NA	chr7_93676708_93677058,chr7_93676351_93676708
CPHS000752329	observed	chr7	93677277	93677652	FALSE	asymmetrically-positioned	Enhancer	chr7	93306589	93306589	chr7_93677220_93677480	chr7_93677169_93677569	chr7_93677625_93678246,chr7_93677084_93677625
CPHS000752330	predicted	chr7	93677653	93678153	FALSE	weakly-positioned	Enhancer	chr7	93306965	93306965	chr7_93677900_93678025,chr7_93678060_93678320	NA	chr7_93677625_93678246
CPHS000752331	observed	chr7	93681306	93681548	FALSE	well-positioned	NA	chr7	93310618	93310618	NA	chr7_93681118_93681518	NA
CPHS000752332	observed	chr7	93688196	93688390	FALSE	well-positioned	Enhancer	chr7	93317508	93317508	NA	NA	NA
CPHS000752333	observed	chr7	93690159	93690556	FALSE	weakly-positioned	Promoter｜Enhancer	chr7	93319471	93319471	chr7_93690320_93690568,chr7_93690082_93690305	NA	chr7_93689993_93690648
CPHS000752334	observed	chr7	93691561	93691954	FALSE	weakly-positioned	NA	chr7	93320873	93320873	chr7_93691690_93691896,chr7_93691560_93691774	NA	chr7_93691428_93691984
CPHS000752335	observed	chr7	93692873	93693381	FALSE	weakly-positioned	NA	chr7	93322185	93322185	NA	NA	chr7_93692919_93693303
CPHS000752336	observed	chr7	93693844	93694098	FALSE	well-positioned	NA	chr7	93323156	93323156	NA	NA	chr7_93693856_93694312
CPHS000752337	observed	chr7	93697999	93698457	FALSE	weakly-positioned	NA	chr7	93327311	93327311	chr7_93697980_93698214	NA	chr7_93697595_93698421
CPHS000752338	observed	chr7	93703952	93705093	FALSE	weakly-positioned	Enhancer	chr7	93333264	93333264	chr7_93704180_93704420,chr7_93704400_93704600	chr7_93703990_93704390	chr7_93704835_93705306,chr7_93703885_93704704
CPHS000752339	observed	chr7	93707262	93707683	FALSE	weakly-positioned	Promoter|Enhancer	chr7	93336574	93336574	chr7_93707288_93707538	NA	chr7_93707262_93707623,chr7_93707682_93708034
CPHS000752340	observed	chr7	93708950	93709210	FALSE	asymmetrically-positioned	NA	chr7	93338262	93338262	NA	NA	chr7_93708960_93709423
CPHS000752341	observed	chr7	93713695	93714055	FALSE	weakly-positioned	Promoter｜Enhancer	chr7	93343007	93343007	chr7_93713750_93713940	chr7_93713629_93714029	chr7_93713470_93713954
CPHS000752342	observed	chr7	93715264	93715756	FALSE	asymmetrically-positioned	CTCF｜TSS	chr7	93344576	93344576	chr7_93715340_93715520	chr7_93715221_93715621	chr7_93715163_93715758
CPHS000752343	observed	chr7	93716987	93717614	FALSE	weakly-positioned	TSS｜Enhancer	chr7	93346299	93346299	chr7_93717280_93717500	NA	chr7_93717006_93717595,chr7_93717595_93718176
CPHS000752344	observed	chr7	93718386	93718946	FALSE	weakly-positioned	TSS｜Enhancer	chr7	93347698	93347698	chr7_93718620_93718832	chr7_93718370_93718770	NA
CPHS000752345	observed	chr7	93719364	93720149	FALSE	weakly-positioned	Enhancer	chr7	93348676	93348676	chr7_93719640_93719860,chr7_93719800_93719992,chr7_93719354_93719489	chr7_93719538_93719938,chr7_93720130_93720530	chr7_93719181_93720193
CPHS000752346	observed	chr7	93720149	93720929	FALSE	weakly-positioned	Enhancer	chr7	93349461	93349461	chr7_93720220_93720460,chr7_93720503_93720740	chr7_93720130_93720530	chr7_93720193_93721000,chr7_93719181_93720193
CPHS000752347	observed	chr7	93723331	93724303	FALSE	weakly-positioned	NA	chr7	93352643	93352643	chr7_93723464_93723680,chr7_93723499_93723557,chr7_93723860_93724060	chr7_93723709_93724109	chr7_93723393_93723754,chr7_93723788_93724277
CPHS000752348	observed	chr7	93728038	93728842	FALSE	weakly-positioned	NA	chr7	93357350	93357350	chr7_93728240_93728420,chr7_93728419_93728620	NA	chr7_93728101_93728991,chr7_93727865_93728068
CPHS000752349	predicted	chr7	93734593	93735343	FALSE	weakly-positioned	Enhancer	chr7	93363905	93363905	chr7_93734872_93735036	NA	chr7_93734673_93735322
CPHS000752350	observed	chr7	93736636	93738054	FALSE	weakly-positioned	Promoter｜Enhancer	chr7	93365948	93365948	chr7_93736924_93737120,chr7_93737120_93737340,chr7_93737580_93737820,chr7_93737994_93738180	chr7_93737509_93737909	chr7_93737525_93737858,chr7_93737858_93738532,chr7_93736574_93737525
CPHS000752351	observed	chr7	93742364	93742951	FALSE	weakly-positioned	Enhancer	chr7	93371676	93371676	chr7_93742520_93742720	chr7_93742389_93742789	chr7_93742283_93742888
CPHS000752352	observed	chr7	93747072	93747464	FALSE	weakly-positioned	Promoter｜Enhancer	chr7	93376384	93376384	chr7_93747120_93747296,chr7_93747220_93747478,chr7_93746913_93747080	chr7_93747030_93747430	chr7_93747350_93747636,chr7_93746854_93747350
CPHS000752353	observed	chr7	93748475	93748738	FALSE	well-positioned	NA	chr7	93377787	93377787	chr7_93748520_93748718	NA	chr7_93748412_93748757
CPHS000752354	observed	chr7	93749312	93749602	FALSE	well-positioned	NA	chr7	93378624	93378624	chr7_93749300_93749560	chr7_93749259_93749659	chr7_93749341_93749753
CPHS000752355	predicted	chr7	93750853	93752103	FALSE	weakly-positioned	CTCF	chr7	93380165	93380165	chr7_93750880_93751140,chr7_93751020_93751100,chr7_93751100_93751280,chr7_93751560_93751740	NA	chr7_93750943_93751428,chr7_93751469_93751756,chr7_93751756_93752112
CPHS000752356	predicted	chr7	93755353	93755853	FALSE	weakly-positioned	NA	chr7	93384665	93384665	NA	NA	chr7_93755764_93755983,chr7_93755128_93755517
CPHS000752357	observed	chr7	93756380	93757418	FALSE	weakly-positioned	NA	chr7	93385692	93385692	chr7_93756421_93756560,chr7_93756960_93757243	chr7_93756985_93757385	chr7_93756756_93757369,chr7_93757406_93757829,chr7_93756204_93756658
CPHS000752358	predicted	chr7	93757419	93757919	FALSE	weakly-positioned	Enhancer	chr7	93386731	93386731	chr7_93757559_93757740	NA	chr7_93757406_93757829
CPHS000752359	observed	chr7	93758617	93759176	FALSE	weakly-positioned	Enhancer	chr7	93387929	93387929	chr7_93758740_93758960,chr7_93758960_93759157	chr7_93758672_93759072	chr7_93758585_93759199
CPHS000752360	predicted	chr7	93759177	93759677	FALSE	weakly-positioned	Enhancer	chr7	93388489	93388489	chr7_93759240_93759434	NA	chr7_93759522_93760058,chr7_93758585_93759199
CPHS000752361	observed	chr7	93759715	93760164	FALSE	weakly-positioned	Enhancer	chr7	93389027	93389027	NA	chr7_93759719_93760119	chr7_93759522_93760058
CPHS000752362	observed	chr7	93760514	93760828	FALSE	asymmetrically-positioned	NA	chr7	93389826	93389826	NA	NA	NA
CPHS000752363	observed	chr7	93762852	93763241	FALSE	weakly-positioned	NA	chr7	93392164	93392164	chr7_93762960_93763158	NA	chr7_93762840_93763263
CPHS000752364	observed	chr7	93765625	93765923	FALSE	well-positioned	NA	chr7	93394937	93394937	chr7_93765620_93765820	NA	chr7_93765285_93765849
CPHS000752365	observed	chr7	93769442	93770075	FALSE	asymmetrically-positioned	NA	chr7	93398754	93398754	NA	NA	chr7_93769959_93770266
CPHS000752366	observed	chr7	93772866	93773025	FALSE	well-positioned	NA	chr7	93402178	93402178	NA	NA	NA
CPHS000752367	observed	chr7	93773339	93773960	FALSE	weakly-positioned	NA	chr7	93402651	93402651	chr7_93773520_93773740	NA	NA
CPHS000752368	observed	chr7	93777795	93778656	FALSE	weakly-positioned	Enhancer	chr7	93407107	93407107	chr7_93777850_93777940,chr7_93778020_93778236,chr7_93777560_93777880	NA	chr7_93777703_93778811
CPHS000752369	observed	chr7	93778803	93779458	FALSE	weakly-positioned	NA	chr7	93408115	93408115	chr7_93779240_93779414	chr7_93779110_93779510	chr7_93779164_93779543,chr7_93777703_93778811
CPHS000752370	observed	chr7	93781964	93782337	FALSE	weakly-positioned	NA	chr7	93411276	93411276	NA	NA	chr7_93782139_93782535
CPHS000752371	observed	chr7	93783036	93783475	FALSE	weakly-positioned	NA	chr7	93412348	93412348	chr7_93783240_93783296,chr7_93783280_93783429	chr7_93782974_93783374	chr7_93783142_93783425,chr7_93783425_93783942,chr7_93782747_93783142
CPHS000752372	observed	chr7	93783611	93784194	FALSE	weakly-positioned	NA	chr7	93412923	93412923	chr7_93783640_93783820	NA	chr7_93783955_93784261,chr7_93783425_93783942
CPHS000752373	predicted	chr7	93792945	93793445	FALSE	weakly-positioned	Promoter	chr7	93422257	93422257	NA	NA	NA
CPHS000752374	observed	chr7	93793558	93794045	FALSE	weakly-positioned	Promoter	chr7	93422870	93422870	chr7_93793720_93793828	NA	chr7_93793602_93793989,chr7_93793989_93794322
CPHS000752375	observed	chr7	93799537	93800250	FALSE	weakly-positioned	CTCF	chr7	93428849	93428849	chr7_93799603_93799772,chr7_93799869_93800058	chr7_93799743_93800143	chr7_93799789_93800519,chr7_93799424_93799789
CPHS000752376	observed	chr7	93804753	93805076	FALSE	asymmetrically-positioned	Enhancer	chr7	93434065	93434065	chr7_93804824_93805020	NA	chr7_93804443_93805143
CPHS000752377	observed	chr7	93810623	93810991	FALSE	asymmetrically-positioned	Enhancer	chr7	93439935	93439935	chr7_93810680_93810867	chr7_93810577_93810977	chr7_93810448_93811094
CPHS000752378	observed	chr7	93811152	93811575	FALSE	weakly-positioned	Enhancer	chr7	93440464	93440464	chr7_93811280_93811480	chr7_93811547_93811947	chr7_93811143_93811654
CPHS000752379	observed	chr7	93811575	93812188	FALSE	weakly-positioned	Enhancer	chr7	93440887	93440887	chr7_93811620_93811860,chr7_93812160_93812380	chr7_93811547_93811947	chr7_93811654_93812455,chr7_93811143_93811654
CPHS000752380	observed	chr7	93812676	93813038	FALSE	weakly-positioned	NA	chr7	93441988	93441988	chr7_93812480_93812920	NA	chr7_93812480_93812962
CPHS000752381	observed	chr7	93814956	93815172	FALSE	well-positioned	Enhancer	chr7	93444268	93444268	NA	NA	chr7_93815153_93815378,chr7_93814530_93815054
CPHS000752382	observed	chr7	93816624	93817610	FALSE	weakly-positioned	Promoter｜Enhancer	chr7	93445936	93445936	chr7_93816800_93817020,chr7_93817100_93817300	chr7_93817550_93817950	chr7_93816953_93817530,chr7_93817530_93818107,chr7_93816121_93816710
CPHS000752383	observed	chr7	93817610	93817859	FALSE	well-positioned	Promoter｜Enhancer	chr7	93446922	93446922	chr7_93817676_93817841,chr7_93817712_93817980	chr7_93817550_93817950	chr7_93817530_93818107
CPHS000752384	observed	chr7	93821487	93821826	FALSE	asymmetrically-positioned	Promoter｜Enhancer	chr7	93450799	93450799	chr7_93821606_93821800	NA	chr7_93821459_93821920
CPHS000752385	predicted	chr7	93822327	93822827	FALSE	weakly-positioned	Enhancer	chr7	93451639	93451639	chr7_93822380_93822581,chr7_93822260_93822500	NA	chr7_93822804_93823618,chr7_93822197_93822620
CPHS000752386	observed	chr7	93823330	93824420	FALSE	weakly-positioned	NA	chr7	93452642	93452642	chr7_93823731_93823920,chr7_93823320_93823560	NA	chr7_93823618_93824028,chr7_93822804_93823618
CPHS000752387	observed	chr7	93825551	93826010	FALSE	weakly-positioned	Promoter｜Enhancer	chr7	93454863	93454863	chr7_93825777_93825960	NA	chr7_93825648_93826134,chr7_93825204_93825571
CPHS000752388	observed	chr7	93828195	93828990	FALSE	weakly-positioned	Promoter｜Enhancer	chr7	93457507	93457507	chr7_93828360_93828554,chr7_93828180_93828500	NA	chr7_93828704_93828998,chr7_93828103_93828702
CPHS000752389	observed	chr7	93829915	93830640	FALSE	weakly-positioned	CTCF｜Enhancer	chr7	93459227	93459227	chr7_93830180_93830391,chr7_93830260_93830560	chr7_93830173_93830573	chr7_93829971_93830402,chr7_93830414_93831109
CPHS000752390	observed	chr7	93833448	93833550	FALSE	well-positioned	NA	chr7	93462760	93462760	NA	chr7_93833416_93833816	chr7_93833263_93833527
CPHS000752391	observed	chr7	93835359	93836819	FALSE	weakly-positioned	Enhancer	chr7	93464671	93464671	chr7_93835800_93836000,chr7_93836140_93836240,chr7_93836240_93836418	chr7_93835409_93835809,chr7_93836152_93836552	chr7_93835682_93836124,chr7_93836124_93836759,chr7_93835217_93835682
CPHS000752392	predicted	chr7	93837320	93837820	FALSE	weakly-positioned	Enhancer	chr7	93466632	93466632	chr7_93837296_93837480	NA	chr7_93837182_93837599
CPHS000752393	observed	chr7	93838879	93839648	FALSE	weakly-positioned	Promoter｜Enhancer	chr7	93468191	93468191	chr7_93839080_93839300,chr7_93839520_93839644	chr7_93839023_93839423	chr7_93839462_93839919,chr7_93838821_93839462
CPHS000752394	predicted	chr7	93840149	93840649	FALSE	weakly-positioned	Enhancer	chr7	93469461	93469461	chr7_93840300_93840560	chr7_93840458_93840858	chr7_93840289_93840906
CPHS000752395	observed	chr7	93841874	93842112	FALSE	well-positioned	Enhancer	chr7	93471186	93471186	chr7_93841925_93842093	chr7_93841800_93842200	chr7_93841713_93842363
CPHS000752396	observed	chr7	93842501	93843964	FALSE	weakly-positioned	Enhancer	chr7	93471813	93471813	chr7_93842768_93842931,chr7_93842860_93843140,chr7_93843376_93843572,chr7_93843773_93843858	NA	chr7_93843257_93843691,chr7_93843691_93843924
CPHS000752397	observed	chr7	93845276	93845850	FALSE	weakly-positioned	Promoter｜Enhancer	chr7	93474588	93474588	chr7_93845523_93845703,chr7_93845680_93845776	NA	NA
CPHS000752398	predicted	chr7	93847851	93848351	FALSE	weakly-positioned	NA	chr7	93477163	93477163	NA	NA	chr7_93847873_93848282,chr7_93847444_93847856
CPHS000752399	observed	chr7	93851326	93852250	FALSE	weakly-positioned	Enhancer	chr7	93480638	93480638	chr7_93851640_93851867	chr7_93851561_93851961	chr7_93851453_93851894,chr7_93850991_93851356
CPHS000752400	observed	chr7	93855770	93856172	FALSE	weakly-positioned	Enhancer	chr7	93485082	93485082	chr7_93855998_93856396	chr7_93855862_93856262	chr7_93855692_93855993
CPHS000752401	observed	chr7	93856216	93856752	FALSE	weakly-positioned	Promoter｜Enhancer	chr7	93485528	93485528	chr7_93856440_93856640,chr7_93855998_93856396	chr7_93856318_93856718,chr7_93855862_93856262	chr7_93856214_93856906
CPHS000752402	predicted	chr7	93857253	93857753	FALSE	weakly-positioned	Enhancer	chr7	93486565	93486565	chr7_93857374_93857580,chr7_93857640_93857820	NA	chr7_93857364_93857649
CPHS000752403	observed	chr7	93860297	93860670	FALSE	asymmetrically-positioned	Enhancer	chr7	93489609	93489609	chr7_93860377_93860560	chr7_93859994_93860394	chr7_93860259_93860831
CPHS000752404	observed	chr7	93861299	93861514	FALSE	well-positioned	CTCF｜Enhancer	chr7	93490611	93490611	chr7_93861335_93861480	NA	chr7_93861295_93861771
CPHS000752405	observed	chr7	93862765	93863099	FALSE	asymmetrically-positioned	Enhancer	chr7	93492077	93492077	chr7_93862800_93863020	chr7_93862741_93863141	chr7_93862527_93863352
CPHS000752406	observed	chr7	93864637	93864930	FALSE	asymmetrically-positioned	NA	chr7	93493949	93493949	NA	NA	chr7_93864379_93864957
CPHS000752407	observed	chr7	93865359	93865595	FALSE	well-positioned	NA	chr7	93494671	93494671	NA	NA	chr7_93865148_93865814
CPHS000752408	predicted	chr7	93870096	93870596	FALSE	weakly-positioned	Promoter|Enhancer	chr7	93499408	93499408	chr7_93870277_93870423,chr7_93870560_93870880	chr7_93870128_93870528	NA
CPHS000752409	observed	chr7	93870712	93870969	FALSE	well-positioned	Promoter|Enhancer	chr7	93500024	93500024	chr7_93870560_93870880	NA	NA
CPHS000752410	observed	chr7	93873724	93874934	FALSE	weakly-positioned	Promoter|Enhancer	chr7	93503036	93503036	chr7_93874001_93874100,chr7_93874060_93874380,chr7_93874240_93874440	NA	chr7_93874035_93874273,chr7_93874303_93874481,chr7_93874481_93874790
CPHS000752411	observed	chr7	93875062	93875356	FALSE	asymmetrically-positioned	NA	chr7	93504374	93504374	NA	NA	chr7_93875039_93875694
CPHS000752412	observed	chr7	93882298	93884868	FALSE	weakly-positioned	NA	chr7	93511610	93511610	chr7_93882560_93882734,chr7_93883214_93883360,chr7_93883380_93883587,chr7_93883380_93884325,chr7_93884589_93884860	chr7_93883060_93883460,chr7_93884684_93885084	chr7_93882506_93882793,chr7_93883111_93883663,chr7_93883663_93884157,chr7_93884157_93884424,chr7_93884424_93884948,chr7_93881904_93882506
CPHS000752413	predicted	chr7	93886369	93886869	FALSE	asymmetrically-positioned	Promoter｜Enhancer	chr7	93515681	93515681	chr7_93886482_93886593	NA	chr7_93886740_93887031,chr7_93886361_93886709
CPHS000752414	observed	chr7	93889099	93889644	FALSE	weakly-positioned	TSS｜Enhancer	chr7	93518411	93518411	chr7_93889380_93889580	chr7_93889235_93889635	chr7_93889205_93889752,chr7_93888807_93889205
CPHS000752415	observed	chr7	93889800	93891183	FALSE	weakly-positioned	CTCF｜TSS｜Enhancer	chr7	93519112	93519112	chr7_93889880_93890008,chr7_93890020_93890220,chr7_93890240_93890440,chr7_93890420_93890680,chr7_93890489_93890935,chr7_93890815_93891049,chr7_93891018_93891163,chr7_93889752_93889808,chr7_93889783_93889900	chr7_93889925_93890325,chr7_93890666_93891066	chr7_93890370_93891396,chr7_93889752_93890370
CPHS000752416	observed	chr7	93891727	93891920	FALSE	well-positioned	CTCF｜TSS｜Enhancer	chr7	93521039	93521039	NA	NA	chr7_93891396_93892030
CPHS000752417	observed	chr7	93892885	93893110	FALSE	well-positioned	TSS｜Enhancer	chr7	93522197	93522197	NA	NA	chr7_93892377_93893128
CPHS000752418	observed	chr7	93894474	93894807	FALSE	asymmetrically-positioned	Enhancer	chr7	93523786	93523786	chr7_93894552_93894722	chr7_93894421_93894821	chr7_93894369_93894958
CPHS000752419	predicted	chr7	93894808	93894958	FALSE	well-positioned	Enhancer	chr7	93524120	93524120	NA	chr7_93894421_93894821	chr7_93894369_93894958
CPHS000752420	observed	chr7	93894959	93895710	FALSE	weakly-positioned	Enhancer	chr7	93524271	93524271	chr7_93895099_93895280,chr7_93895280_93895540,chr7_93895356_93895540	chr7_93895237_93895637	chr7_93894986_93895093,chr7_93895143_93895718
CPHS000752421	observed	chr7	93895855	93896382	FALSE	weakly-positioned	Enhancer	chr7	93525167	93525167	chr7_93895940_93896140,chr7_93896287_93896404,chr7_93896358_93896631	chr7_93895815_93896215	chr7_93896292_93896627,chr7_93895718_93896292
CPHS000752422	observed	chr7	93896575	93896876	FALSE	asymmetrically-positioned	Enhancer	chr7	93525887	93525887	chr7_93896802_93897180,chr7_93896358_93896631,chr7_93896477_93896753	chr7_93896531_93896931	chr7_93896627_93897027,chr7_93896292_93896627
CPHS000752423	predicted	chr7	93896877	93897377	FALSE	weakly-positioned	Enhancer	chr7	93526189	93526189	chr7_93896802_93897180	chr7_93896531_93896931	chr7_93897027_93897350,chr7_93896627_93897027
CPHS000752424	observed	chr7	93897518	93898165	FALSE	weakly-positioned	Enhancer	chr7	93526830	93526830	chr7_93897800_93898060,chr7_93897420_93897577	chr7_93897727_93898127	chr7_93897465_93898178
CPHS000752425	predicted	chr7	93899666	93900416	FALSE	weakly-positioned	Promoter|Enhancer	chr7	93528978	93528978	NA	NA	chr7_93899774_93900648
CPHS000752426	predicted	chr7	93901166	93901666	FALSE	weakly-positioned	NA	chr7	93530478	93530478	NA	NA	chr7_93901071_93901714
CPHS000752427	observed	chr7	93902738	93903458	FALSE	weakly-positioned	CTCF｜Enhancer	chr7	93532050	93532050	chr7_93902919_93903090,chr7_93903200_93903520,chr7_93902706_93902820	chr7_93902798_93903198	chr7_93903282_93903690,chr7_93902670_93903282
CPHS000752428	observed	chr7	93907373	93907607	FALSE	well-positioned	TSS｜Enhancer	chr7	93536685	93536685	chr7_93907425_93907571	NA	chr7_93906992_93907946
CPHS000752429	observed	chr7	93910080	93911189	FALSE	weakly-positioned	TES｜Promoter｜Enhancer	chr7	93539392	93539392	chr7_93910440_93910620,chr7_93910651_93910740,chr7_93910724_93910900	chr7_93910099_93910499,chr7_93910617_93911017,chr7_93911120_93911520	chr7_93910630_93911000,chr7_93909985_93910630
CPHS000752430	observed	chr7	93911189	93912352	FALSE	weakly-positioned	TES｜Promoter｜Enhancer	chr7	93540501	93540501	chr7_93911260_93911393,chr7_93911760_93911930,chr7_93912220_93912480	chr7_93911685_93912085,chr7_93911120_93911520	NA
CPHS000752431	observed	chr7	93912925	93913675	FALSE	weakly-positioned	Promoter｜Enhancer	chr7	93542237	93542237	chr7_93913299_93913500	chr7_93913228_93913628	chr7_93913044_93913884
CPHS000752432	observed	chr7	93914150	93915342	FALSE	weakly-positioned	Enhancer	chr7	93543462	93543462	chr7_93914580_93914818,chr7_93914898_93915080	chr7_93914784_93915184	chr7_93914322_93914826,chr7_93914826_93915232,chr7_93913884_93914204
CPHS000752433	observed	chr7	93915511	93916327	FALSE	weakly-positioned	Enhancer	chr7	93544823	93544823	chr7_93915921_93916119	chr7_93916310_93916710	NA
CPHS000752434	observed	chr7	93916327	93916700	FALSE	asymmetrically-positioned	Enhancer	chr7	93545639	93545639	chr7_93916420_93916660,chr7_93916580_93916840	chr7_93916310_93916710	chr7_93916479_93917140
CPHS000752435	observed	chr7	93919904	93920132	FALSE	well-positioned	TSS｜Enhancer	chr7	93549216	93549216	chr7_93919886_93920064	chr7_93919800_93920200	chr7_93919757_93920227
CPHS000752436	observed	chr7	93920398	93920855	FALSE	weakly-positioned	TSS｜Enhancer	chr7	93549710	93549710	chr7_93920580_93920800,chr7_93920338_93920500	chr7_93920830_93921230	chr7_93920532_93920778,chr7_93920778_93921002,chr7_93920227_93920532
CPHS000752437	observed	chr7	93920912	93922655	TRUE	weakly-positioned	CTCF｜TSS｜Enhancer	chr7	93550224	93550224	chr7_93921177_93921238,chr7_93921267_93921483,chr7_93921640_93921860,chr7_93921840_93922140,chr7_93922100_93922300,chr7_93922300_93922453,chr7_93922455_93922562,chr7_93920900_93921160	chr7_93921829_93922229,chr7_93920830_93921230	chr7_93921002_93921239,chr7_93921239_93921483,chr7_93921483_93922594,chr7_93922594_93922825,chr7_93920778_93921002
CPHS000752438	observed	chr7	93922868	93923874	FALSE	weakly-positioned	TSS｜Enhancer	chr7	93552180	93552180	chr7_93922937_93923135,chr7_93923120_93923205,chr7_93923120_93923320,chr7_93923361_93923429,chr7_93923400_93923586,chr7_93923699_93923887,chr7_93922720_93922900	chr7_93923258_93923658	chr7_93923250_93923727,chr7_93923727_93923916,chr7_93922825_93923250
CPHS000752439	predicted	chr7	93923875	93924048	FALSE	well-positioned	Promoter｜Enhancer	chr7	93553187	93553187	chr7_93923924_93923998,chr7_93924046_93924320,chr7_93923699_93923887	NA	chr7_93923916_93924548,chr7_93923727_93923916
CPHS000752440	observed	chr7	93924049	93924309	FALSE	well-positioned	Promoter｜Enhancer	chr7	93553361	93553361	chr7_93924046_93924320	NA	chr7_93923916_93924548
CPHS000752441	observed	chr7	93926626	93927312	FALSE	weakly-positioned	TES｜Promoter｜Enhancer	chr7	93555938	93555938	chr7_93926768_93926857,chr7_93926860_93927100	NA	chr7_93926769_93927208,chr7_93927208_93927478,chr7_93926524_93926769
CPHS000752442	observed	chr7	93927421	93928075	FALSE	weakly-positioned	TES｜Promoter｜Enhancer	chr7	93556733	93556733	chr7_93927707_93927878	chr7_93927578_93927978	chr7_93927478_93927608,chr7_93927608_93927924,chr7_93927924_93928497,chr7_93927208_93927478
CPHS000752443	observed	chr7	93933178	93933487	FALSE	asymmetrically-positioned	NA	chr7	93562490	93562490	chr7_93933300_93933520,chr7_93932980_93933480	NA	chr7_93933175_93934004
CPHS000752444	observed	chr7	93935595	93935828	FALSE	well-positioned	Enhancer	chr7	93564907	93564907	NA	NA	chr7_93935588_93935988
CPHS000752445	observed	chr7	93937763	93938677	FALSE	weakly-positioned	Enhancer	chr7	93567075	93567075	chr7_93938400_93938580,chr7_93937640_93938020	chr7_93938269_93938669,chr7_93937560_93937960	chr7_93937928_93938714,chr7_93937580_93937901
CPHS000752446	predicted	chr7	93940678	93941178	FALSE	weakly-positioned	Enhancer	chr7	93569990	93569990	chr7_93940780_93941098,chr7_93940180_93940740	NA	chr7_93940716_93941269
CPHS000752447	observed	chr7	93941852	93942594	FALSE	asymmetrically-positioned	CTCF｜Enhancer	chr7	93571164	93571164	chr7_93942020_93942260,chr7_93942360_93942560	NA	chr7_93942373_93942996,chr7_93941829_93942373
CPHS000752448	observed	chr7	93943916	93944140	FALSE	well-positioned	Promoter｜Enhancer	chr7	93573228	93573228	chr7_93943920_93944120,chr7_93943920_93944640	NA	chr7_93944106_93944569,chr7_93943738_93944106
CPHS000752449	observed	chr7	93944223	93944494	FALSE	well-positioned	Promoter｜Enhancer	chr7	93573535	93573535	chr7_93944300_93944480,chr7_93943920_93944640	chr7_93944201_93944601	chr7_93944106_93944569
CPHS000752450	observed	chr7	93944695	93945022	FALSE	well-positioned	Promoter｜Enhancer	chr7	93574007	93574007	chr7_93944760_93944942,chr7_93944940_93945167	chr7_93944681_93945081	chr7_93944569_93945483
CPHS000752451	observed	chr7	93945190	93945513	FALSE	well-positioned	Promoter｜Enhancer	chr7	93574502	93574502	chr7_93945160_93945360	chr7_93945087_93945487	chr7_93945483_93946219,chr7_93944569_93945483
CPHS000752452	observed	chr7	93945596	93946753	FALSE	weakly-positioned	Promoter｜Enhancer	chr7	93574908	93574908	chr7_93945604_93945818,chr7_93945660_93945720,chr7_93945722_93945760,chr7_93945880_93946088,chr7_93946220_93946460,chr7_93946712_93946934	chr7_93945785_93946185,chr7_93946725_93947125	chr7_93946219_93946671,chr7_93946671_93947032,chr7_93945483_93946219
CPHS000752453	observed	chr7	93948001	93948785	FALSE	weakly-positioned	Promoter｜Enhancer	chr7	93577313	93577313	chr7_93948200_93948400,chr7_93948440_93948640	chr7_93948056_93948456	chr7_93948073_93948869
CPHS000752454	observed	chr7	93949008	93950074	FALSE	weakly-positioned	Enhancer	chr7	93578320	93578320	chr7_93949020_93949218,chr7_93949100_93949340,chr7_93949363_93949740,chr7_93949560_93949740,chr7_93949580_93949898	chr7_93949467_93949867	chr7_93949381_93950019,chr7_93950019_93950537,chr7_93948978_93949381
CPHS000752455	observed	chr7	93954138	93954382	FALSE	well-positioned	Promoter|Enhancer	chr7	93583450	93583450	chr7_93954168_93954340	chr7_93954033_93954433	chr7_93954066_93954456
CPHS000752456	observed	chr7	93955312	93955805	FALSE	asymmetrically-positioned	Enhancer	chr7	93584624	93584624	chr7_93955360_93955600	NA	chr7_93955165_93955779
CPHS000752457	observed	chr7	93957484	93958212	FALSE	asymmetrically-positioned	Promoter｜Enhancer	chr7	93586796	93586796	chr7_93957840_93958024	NA	chr7_93957680_93958200,chr7_93958200_93958690
CPHS000752458	observed	chr7	93958212	93958679	FALSE	weakly-positioned	Promoter｜Enhancer	chr7	93587524	93587524	chr7_93958320_93958536,chr7_93958472_93958640	chr7_93958294_93958694	chr7_93958200_93958690
CPHS000752459	observed	chr7	93958679	93959004	FALSE	asymmetrically-positioned	Promoter｜Enhancer	chr7	93587991	93587991	chr7_93958800_93958978	chr7_93958294_93958694	chr7_93958690_93959153,chr7_93958200_93958690
CPHS000752460	observed	chr7	93964680	93965364	FALSE	weakly-positioned	TES｜Enhancer	chr7	93593992	93593992	chr7_93964689_93964866,chr7_93964792_93965028,chr7_93964886_93965180	chr7_93964924_93965324	chr7_93964343_93965355
CPHS000752461	observed	chr7	93967240	93967439	FALSE	well-positioned	TSS	chr7	93596552	93596552	NA	NA	chr7_93967279_93967563
CPHS000752462	observed	chr7	93967909	93968103	FALSE	well-positioned	TSS	chr7	93597221	93597221	NA	NA	chr7_93967847_93968152
CPHS000752463	observed	chr7	93969012	93969605	FALSE	weakly-positioned	TSS｜Enhancer	chr7	93598324	93598324	chr7_93969024_93969240,chr7_93969311_93969520	chr7_93968933_93969333	chr7_93969286_93969641,chr7_93968792_93969286
CPHS000752464	observed	chr7	93971482	93971714	FALSE	well-positioned	Enhancer	chr7	93600794	93600794	chr7_93971509_93971686	NA	chr7_93971485_93971886
CPHS000752465	observed	chr7	93972080	93972952	FALSE	weakly-positioned	TES｜Promoter｜Enhancer	chr7	93601392	93601392	chr7_93972480_93972640	chr7_93972317_93972717	chr7_93972293_93972832,chr7_93972919_93973713,chr7_93972006_93972293
CPHS000752466	observed	chr7	93973113	93973828	FALSE	weakly-positioned	Promoter｜Enhancer	chr7	93602425	93602425	chr7_93973239_93973440	chr7_93973141_93973541	chr7_93972919_93973713
CPHS000752467	observed	chr7	93976216	93976675	FALSE	asymmetrically-positioned	Enhancer	chr7	93605528	93605528	chr7_93976400_93976580	chr7_93976357_93976757	chr7_93976232_93976920
CPHS000752468	observed	chr7	93977080	93977748	FALSE	weakly-positioned	Promoter｜Enhancer	chr7	93606392	93606392	chr7_93977326_93977500,chr7_93977540_93977700,chr7_93977635_93977840,chr7_93976862_93977126	chr7_93977423_93977823	chr7_93977112_93977529,chr7_93977529_93977827
CPHS000752469	observed	chr7	93978177	93978323	FALSE	well-positioned	NA	chr7	93607489	93607489	NA	NA	chr7_93977949_93978439
CPHS000752470	predicted	chr7	93978324	93979324	FALSE	weakly-positioned	NA	chr7	93607636	93607636	chr7_93979080_93979280	chr7_93979000_93979400	chr7_93978802_93979167,chr7_93977949_93978439
CPHS000752471	observed	chr7	93979452	93979635	FALSE	well-positioned	Enhancer	chr7	93608764	93608764	chr7_93979620_93979818	NA	chr7_93979384_93980033
CPHS000752472	predicted	chr7	93979636	93980136	FALSE	weakly-positioned	Enhancer	chr7	93608948	93608948	chr7_93979620_93979818	NA	chr7_93979384_93980033
CPHS000752473	observed	chr7	93980633	93981101	FALSE	weakly-positioned	Promoter｜Enhancer	chr7	93609945	93609945	chr7_93980860_93981040	chr7_93981092_93981492	chr7_93980431_93981150
CPHS000752474	observed	chr7	93981101	93982183	FALSE	weakly-positioned	Promoter｜Enhancer	chr7	93610413	93610413	chr7_93981180_93981380,chr7_93981220_93981560,chr7_93981520_93981780,chr7_93981740_93981960	chr7_93981663_93982063,chr7_93981092_93981492	chr7_93981150_93981443,chr7_93981443_93982151,chr7_93980431_93981150
CPHS000752475	observed	chr7	93983134	93983317	FALSE	well-positioned	Promoter|Enhancer	chr7	93612446	93612446	NA	NA	chr7_93982814_93983338
CPHS000752476	observed	chr7	93983975	93984285	FALSE	well-positioned	Promoter|Enhancer	chr7	93613287	93613287	chr7_93984120_93984300	chr7_93983994_93984394	chr7_93983859_93984428
CPHS000752477	predicted	chr7	93984286	93984786	FALSE	weakly-positioned	Enhancer	chr7	93613598	93613598	chr7_93984120_93984300	chr7_93983994_93984394	chr7_93984486_93984780,chr7_93983859_93984428
CPHS000752478	observed	chr7	93984833	93985727	FALSE	weakly-positioned	Enhancer	chr7	93614145	93614145	chr7_93985243_93985400,chr7_93985480_93985760,chr7_93984800_93985020	chr7_93984848_93985248	chr7_93984958_93985504,chr7_93985504_93985762
CPHS000752479	observed	chr7	93986416	93986621	FALSE	well-positioned	NA	chr7	93615728	93615728	chr7_93986500_93986687	NA	chr7_93986402_93986883
CPHS000752480	observed	chr7	93986683	93987051	FALSE	weakly-positioned	NA	chr7	93615995	93615995	chr7_93986500_93986687	NA	chr7_93986402_93986883
CPHS000752481	observed	chr7	93987120	93987719	FALSE	weakly-positioned	NA	chr7	93616432	93616432	chr7_93987380_93987631	chr7_93987294_93987694	chr7_93987279_93987692
CPHS000752482	observed	chr7	93989447	93989695	FALSE	well-positioned	NA	chr7	93618759	93618759	chr7_93989460_93989660	NA	chr7_93989402_93989730
CPHS000752483	observed	chr7	93990611	93990779	FALSE	well-positioned	NA	chr7	93619923	93619923	NA	NA	chr7_93990684_93990915,chr7_93990102_93990684
CPHS000752484	observed	chr7	93990939	93991144	FALSE	well-positioned	Promoter|Enhancer	chr7	93620251	93620251	NA	NA	chr7_93990928_93991030
CPHS000752485	observed	chr7	93992496	93993079	FALSE	asymmetrically-positioned	Enhancer	chr7	93621808	93621808	chr7_93992517_93992739,chr7_93992560_93992920,chr7_93992800_93992980	chr7_93992378_93992778	chr7_93992723_93993175,chr7_93992375_93992723
CPHS000752486	observed	chr7	93993373	93994148	FALSE	weakly-positioned	TES	chr7	93622685	93622685	chr7_93993734_93993896	NA	NA
CPHS000752487	observed	chr7	93997861	93998281	FALSE	weakly-positioned	TSS｜Enhancer	chr7	93627173	93627173	chr7_93997980_93998180	chr7_93997833_93998233	chr7_93997706_93998425
CPHS000752488	observed	chr7	93999938	94000231	FALSE	asymmetrically-positioned	TSS｜Enhancer	chr7	93629250	93629250	chr7_94000000_94000140	NA	chr7_93999593_94000088
CPHS000752489	observed	chr7	94001182	94002028	FALSE	weakly-positioned	TSS｜Enhancer	chr7	93630494	93630494	chr7_94001460_94001709	NA	chr7_94001366_94001839,chr7_94001846_94002284,chr7_94001130_94001366
CPHS000752490	observed	chr7	94003482	94005340	TRUE	weakly-positioned	TSS｜Enhancer	chr7	93632794	93632794	chr7_94003490_94003660,chr7_94003600_94003814,chr7_94003747_94004020,chr7_94004013_94004200,chr7_94004165_94004224,chr7_94004314_94004500,chr7_94004540_94004760,chr7_94004700_94004945,chr7_94005000_94005140,chr7_94005100_94005280,chr7_94005225_94005413	chr7_94003494_94003894,chr7_94004193_94004593,chr7_94004648_94005048	chr7_94003822_94004017,chr7_94004017_94004906,chr7_94004906_94005392,chr7_94003232_94003822
CPHS000752491	predicted	chr7	94007091	94007591	FALSE	weakly-positioned	NA	chr7	93636403	93636403	chr7_94007500_94007693	NA	chr7_94007198_94007670
CPHS000752492	observed	chr7	94008558	94008859	FALSE	well-positioned	Enhancer	chr7	93637870	93637870	chr7_94008708_94008893	chr7_94008522_94008922	chr7_94008468_94009179
CPHS000752493	observed	chr7	94011418	94012427	FALSE	asymmetrically-positioned	Promoter	chr7	93640730	93640730	chr7_94011520_94011604,chr7_94011907_94012120,chr7_94012174_94012304	NA	chr7_94011668_94012382,chr7_94012412_94012680
CPHS000752494	observed	chr7	94012774	94013138	FALSE	asymmetrically-positioned	CTCF	chr7	93642086	93642086	chr7_94012863_94013021	chr7_94012759_94013159	chr7_94012700_94013215
CPHS000752495	observed	chr7	94013975	94014279	FALSE	asymmetrically-positioned	Enhancer	chr7	93643287	93643287	chr7_94013900_94014180	NA	chr7_94013877_94014275
CPHS000752496	observed	chr7	94015350	94015548	FALSE	well-positioned	NA	chr7	93644662	93644662	NA	NA	chr7_94015536_94016207,chr7_94015134_94015478
CPHS000752497	observed	chr7	94016815	94017218	FALSE	asymmetrically-positioned	Promoter|Enhancer	chr7	93646127	93646127	chr7_94016880_94017140	chr7_94016795_94017195	chr7_94017032_94017134,chr7_94017134_94017290,chr7_94016617_94017032
CPHS000752498	observed	chr7	94022396	94023208	FALSE	weakly-positioned	TSS｜Enhancer	chr7	93651708	93651708	chr7_94022645_94022860	chr7_94022645_94023045	chr7_94022346_94023075
CPHS000752499	observed	chr7	94027881	94028140	FALSE	asymmetrically-positioned	Enhancer	chr7	93657193	93657193	NA	NA	chr7_94027837_94028451
CPHS000752500	observed	chr7	94028413	94029263	FALSE	weakly-positioned	Enhancer	chr7	93657725	93657725	chr7_94028860_94029060	chr7_94028741_94029141	chr7_94028464_94029306,chr7_94027837_94028451
CPHS000752501	observed	chr7	94030526	94031094	FALSE	weakly-positioned	Enhancer	chr7	93659838	93659838	chr7_94030820_94031006	chr7_94030647_94031047	chr7_94030559_94031078
CPHS000752502	observed	chr7	94031852	94032240	FALSE	weakly-positioned	Promoter|Enhancer	chr7	93661164	93661164	chr7_94032037_94032124	NA	chr7_94031773_94032312
CPHS000752503	observed	chr7	94034091	94034310	FALSE	well-positioned	Enhancer	chr7	93663403	93663403	NA	chr7_94034111_94034511	chr7_94034089_94034441
CPHS000752504	observed	chr7	94036027	94036631	FALSE	weakly-positioned	NA	chr7	93665339	93665339	NA	NA	NA
CPHS000752505	observed	chr7	94038705	94038873	FALSE	well-positioned	CTCF｜Enhancer	chr7	93668017	93668017	chr7_94038720_94038900	NA	chr7_94038657_94039072
CPHS000752506	observed	chr7	94039347	94040192	FALSE	weakly-positioned	Enhancer	chr7	93668659	93668659	chr7_94039720_94039960,chr7_94040080_94040240,chr7_94039320_94039660	chr7_94039639_94040039	chr7_94039722_94040131,chr7_94040131_94040674,chr7_94039160_94039722
CPHS000752507	observed	chr7	94040192	94041094	FALSE	asymmetrically-positioned	Promoter｜Enhancer	chr7	93669504	93669504	chr7_94040300_94040506,chr7_94040708_94040909,chr7_94041007_94041120,chr7_94040080_94040240	chr7_94040209_94040609,chr7_94040715_94041115	chr7_94040674_94041063,chr7_94041063_94041469,chr7_94040131_94040674
CPHS000752508	observed	chr7	94041177	94041911	FALSE	weakly-positioned	Promoter｜Enhancer	chr7	93670489	93670489	chr7_94041338_94041438,chr7_94041340_94041403,chr7_94041620_94041801,chr7_94041100_94041229	chr7_94041515_94041915	chr7_94041469_94041985,chr7_94041063_94041469
CPHS000752509	predicted	chr7	94041912	94042260	FALSE	asymmetrically-positioned	Enhancer	chr7	93671224	93671224	NA	chr7_94041515_94041915	chr7_94042214_94042866,chr7_94041469_94041985
CPHS000752510	observed	chr7	94042261	94042840	FALSE	weakly-positioned	CTCF｜Enhancer	chr7	93671573	93671573	chr7_94042527_94042691	chr7_94042396_94042796	chr7_94042214_94042866
CPHS000752511	observed	chr7	94043074	94043928	FALSE	weakly-positioned	Enhancer	chr7	93672386	93672386	chr7_94043320_94043376,chr7_94043380_94043585	chr7_94043386_94043786	chr7_94043188_94043991,chr7_94042970_94043186
CPHS000752512	observed	chr7	94044311	94044521	FALSE	well-positioned	Enhancer	chr7	93673623	93673623	NA	NA	NA
CPHS000752513	observed	chr7	94044642	94045296	FALSE	asymmetrically-positioned	Enhancer	chr7	93673954	93673954	chr7_94044940_94045140	chr7_94044821_94045221	chr7_94044671_94045335
CPHS000752514	observed	chr7	94045498	94045940	FALSE	asymmetrically-positioned	Enhancer	chr7	93674810	93674810	chr7_94045540_94045815,chr7_94045680_94045880	chr7_94045609_94046009	chr7_94045414_94046028
CPHS000752515	observed	chr7	94047719	94048705	FALSE	asymmetrically-positioned	Enhancer	chr7	93677031	93677031	chr7_94048060_94048240,chr7_94048434_94048620	chr7_94048305_94048705	chr7_94047936_94048285,chr7_94048285_94048872
CPHS000752516	observed	chr7	94048705	94049129	FALSE	weakly-positioned	Enhancer	chr7	93678017	93678017	NA	NA	chr7_94048285_94048872
CPHS000752517	observed	chr7	94049585	94050051	FALSE	asymmetrically-positioned	Promoter｜Enhancer	chr7	93678897	93678897	chr7_94049745_94049920	NA	chr7_94050015_94050567,chr7_94049330_94050015
CPHS000752518	observed	chr7	94050051	94050464	FALSE	well-positioned	Promoter｜Enhancer	chr7	93679363	93679363	chr7_94050160_94050360	chr7_94050065_94050465	chr7_94050015_94050567
CPHS000752519	observed	chr7	94051927	94052262	FALSE	asymmetrically-positioned	Promoter｜Enhancer	chr7	93681239	93681239	chr7_94051954_94052116,chr7_94051830_94051999	NA	chr7_94051775_94052285
CPHS000752520	observed	chr7	94052417	94053380	FALSE	weakly-positioned	Promoter｜Enhancer	chr7	93681729	93681729	chr7_94052480_94052680,chr7_94052833_94053080,chr7_94053120_94053440	chr7_94052830_94053230,chr7_94052389_94052789	chr7_94052798_94053129,chr7_94053129_94053452,chr7_94052285_94052798
CPHS000752521	observed	chr7	94053447	94053882	FALSE	weakly-positioned	Promoter｜Enhancer	chr7	93682759	93682759	chr7_94053520_94053643,chr7_94053641_94053847	chr7_94053553_94053953	chr7_94053504_94053984,chr7_94053129_94053452
CPHS000752522	observed	chr7	94054129	94054517	FALSE	weakly-positioned	Promoter｜Enhancer	chr7	93683441	93683441	chr7_94054241_94054420,chr7_94054340_94054460,chr7_94054076_94054260	chr7_94054113_94054513	chr7_94053984_94054608
CPHS000752523	predicted	chr7	94056018	94056518	FALSE	weakly-positioned	Enhancer	chr7	93685330	93685330	chr7_94056080_94056262	NA	chr7_94055936_94056593
CPHS000752524	observed	chr7	94056712	94057312	FALSE	weakly-positioned	Enhancer	chr7	93686024	93686024	chr7_94056920_94057190	chr7_94056865_94057265	chr7_94056623_94057487
CPHS000752525	observed	chr7	94059567	94060214	FALSE	weakly-positioned	TSS｜Enhancer	chr7	93688879	93688879	chr7_94059800_94060001	chr7_94059703_94060103	chr7_94059577_94060220
CPHS000752526	observed	chr7	94060674	94061222	FALSE	weakly-positioned	TSS｜Enhancer	chr7	93689986	93689986	chr7_94060860_94061064	chr7_94060913_94061313,chr7_94060324_94060724	chr7_94060615_94061255
CPHS000752527	observed	chr7	94062022	94062235	FALSE	well-positioned	CTCF｜TSS｜Enhancer	chr7	93691334	93691334	chr7_94061980_94062220	chr7_94061890_94062290	chr7_94061988_94062287
CPHS000752528	observed	chr7	94062276	94062822	FALSE	weakly-positioned	CTCF｜TSS｜Enhancer	chr7	93691588	93691588	chr7_94062500_94062680	chr7_94061890_94062290	chr7_94062327_94062380,chr7_94062380_94062886,chr7_94061988_94062287
CPHS000752529	predicted	chr7	94063073	94063573	FALSE	weakly-positioned	TSS	chr7	93692385	93692385	chr7_94063398_94063620	NA	chr7_94063472_94063734
CPHS000752530	observed	chr7	94064451	94065359	FALSE	weakly-positioned	CTCF｜Promoter｜Enhancer	chr7	93693763	93693763	chr7_94064531_94064740,chr7_94064780_94065000,chr7_94065020_94065202	chr7_94064911_94065311,chr7_94064444_94064844	chr7_94064720_94065062,chr7_94065062_94065427,chr7_94064351_94064720
CPHS000752531	predicted	chr7	94066110	94066610	FALSE	weakly-positioned	Promoter|Enhancer	chr7	93695422	93695422	chr7_94066260_94066400	NA	chr7_94065983_94066444
CPHS000752532	observed	chr7	94067088	94067883	FALSE	weakly-positioned	Promoter｜Enhancer	chr7	93696400	93696400	chr7_94067160_94067380,chr7_94067360_94067444,chr7_94067440_94067642,chr7_94067600_94067807	NA	chr7_94067407_94068070,chr7_94066985_94067407
CPHS000752533	observed	chr7	94068345	94069238	FALSE	asymmetrically-positioned	Promoter｜Enhancer	chr7	93697657	93697657	chr7_94068391_94068706,chr7_94068600_94068780,chr7_94068842_94068906,chr7_94068920_94069112,chr7_94069170_94069409	chr7_94069111_94069511,chr7_94068265_94068665	chr7_94068883_94069092,chr7_94069092_94069992,chr7_94068237_94068883
CPHS000752534	observed	chr7	94069238	94069823	FALSE	weakly-positioned	Promoter｜Enhancer	chr7	93698550	93698550	chr7_94069340_94069517,chr7_94069455_94069651,chr7_94069170_94069409	chr7_94069111_94069511	chr7_94069092_94069992
CPHS000752535	observed	chr7	94070480	94070921	FALSE	weakly-positioned	Enhancer	chr7	93699792	93699792	chr7_94070916_94070970	NA	chr7_94070403_94070748
CPHS000752536	observed	chr7	94071151	94071480	FALSE	well-positioned	NA	chr7	93700463	93700463	NA	NA	NA
CPHS000752537	observed	chr7	94071866	94072672	FALSE	weakly-positioned	NA	chr7	93701178	93701178	chr7_94072275_94072399	NA	chr7_94072592_94073081
CPHS000752538	observed	chr7	94072677	94072828	FALSE	well-positioned	NA	chr7	93701989	93701989	NA	NA	chr7_94072592_94073081
CPHS000752539	predicted	chr7	94073329	94073829	FALSE	weakly-positioned	NA	chr7	93702641	93702641	NA	NA	chr7_94073100_94073620
CPHS000752540	observed	chr7	94075402	94075953	FALSE	weakly-positioned	NA	chr7	93704714	93704714	chr7_94075540_94075720	NA	chr7_94075377_94075780
CPHS000752541	observed	chr7	94076141	94076266	FALSE	well-positioned	NA	chr7	93705453	93705453	NA	NA	NA
CPHS000752542	predicted	chr7	94076517	94077017	FALSE	weakly-positioned	NA	chr7	93705829	93705829	NA	NA	chr7_94076870_94077113,chr7_94076484_94076870
CPHS000752543	predicted	chr7	94078017	94078517	FALSE	weakly-positioned	Enhancer	chr7	93707329	93707329	chr7_94078180_94078400,chr7_94078400_94078618	chr7_94078088_94078488	chr7_94078216_94078331,chr7_94078469_94078848,chr7_94077903_94078176
CPHS000752544	predicted	chr7	94080517	94081017	FALSE	weakly-positioned	Enhancer	chr7	93709829	93709829	chr7_94080580_94080860	chr7_94080332_94080732	chr7_94080251_94081240
CPHS000752545	observed	chr7	94082166	94082363	FALSE	well-positioned	Enhancer	chr7	93711478	93711478	chr7_94082224_94082408	NA	chr7_94082352_94082804,chr7_94082090_94082352
CPHS000752546	observed	chr7	94083219	94083558	FALSE	asymmetrically-positioned	Enhancer	chr7	93712531	93712531	chr7_94083260_94083460	NA	chr7_94083092_94083648
CPHS000752547	observed	chr7	94087437	94088403	TRUE	weakly-positioned	CTCF｜Promoter｜Enhancer	chr7	93716749	93716749	chr7_94087438_94087497,chr7_94087505_94087559,chr7_94087663_94087860,chr7_94087859_94088040,chr7_94088197_94088289,chr7_94088320_94088453	chr7_94087738_94088138	chr7_94087496_94088352,chr7_94088352_94089272,chr7_94087155_94087496
CPHS000752548	observed	chr7	94088403	94089823	FALSE	weakly-positioned	CTCF｜Promoter｜Enhancer	chr7	93717715	93717715	chr7_94088440_94088681,chr7_94088660_94088865,chr7_94088815_94089160,chr7_94089380_94089580,chr7_94088320_94088453	chr7_94088586_94088986,chr7_94089678_94090078	chr7_94089415_94089680,chr7_94089680_94089800,chr7_94089800_94090176,chr7_94088352_94089272
CPHS000752549	observed	chr7	94090606	94090852	FALSE	well-positioned	Enhancer	chr7	93719918	93719918	NA	NA	chr7_94090503_94090978
CPHS000752550	observed	chr7	94091228	94091492	FALSE	well-positioned	NA	chr7	93720540	93720540	NA	NA	NA
CPHS000752551	observed	chr7	94093042	94093322	FALSE	well-positioned	Promoter|Enhancer	chr7	93722354	93722354	chr7_94093142_94093211,chr7_94093168_94093280	NA	chr7_94093049_94093281,chr7_94093281_94093626
CPHS000752552	observed	chr7	94094860	94095137	FALSE	asymmetrically-positioned	Promoter|Enhancer	chr7	93724172	93724172	NA	chr7_94095052_94095452	chr7_94094822_94095006
CPHS000752553	observed	chr7	94095239	94096519	FALSE	weakly-positioned	Promoter|Enhancer	chr7	93724551	93724551	chr7_94095400_94095700,chr7_94095724_94095882,chr7_94096000_94096100,chr7_94096120_94096285	chr7_94095052_94095452	chr7_94095309_94095679,chr7_94095679_94095954,chr7_94096006_94096249,chr7_94096262_94096715
CPHS000752554	predicted	chr7	94097020	94097770	FALSE	weakly-positioned	NA	chr7	93726332	93726332	chr7_94097387_94097450,chr7_94096960_94097180	NA	chr7_94096797_94097273
CPHS000752555	observed	chr7	94099653	94100159	FALSE	asymmetrically-positioned	NA	chr7	93728965	93728965	chr7_94099603_94099790	NA	chr7_94099655_94100115,chr7_94100115_94100415
CPHS000752556	observed	chr7	94100245	94101315	FALSE	asymmetrically-positioned	NA	chr7	93729557	93729557	chr7_94100300_94100620,chr7_94100180_94100300	chr7_94100718_94101118	chr7_94100415_94100661,chr7_94100661_94101414,chr7_94100115_94100415
CPHS000752557	observed	chr7	94101350	94101779	FALSE	weakly-positioned	NA	chr7	93730662	93730662	NA	NA	chr7_94101414_94101835,chr7_94100661_94101414
CPHS000752558	observed	chr7	94104131	94104968	FALSE	weakly-positioned	Promoter|Enhancer	chr7	93733443	93733443	chr7_94104439_94104609	chr7_94104375_94104775	chr7_94104819_94105013,chr7_94104110_94104731
CPHS000752559	observed	chr7	94104968	94105580	FALSE	weakly-positioned	Promoter|Enhancer	chr7	93734280	93734280	chr7_94105169_94105380	NA	chr7_94105013_94105620,chr7_94104819_94105013
CPHS000752560	observed	chr7	94109564	94110000	FALSE	weakly-positioned	NA	chr7	93738876	93738876	chr7_94109861_94110017	chr7_94109566_94109966	chr7_94109478_94110056
CPHS000752561	observed	chr7	94110743	94111575	FALSE	weakly-positioned	Enhancer	chr7	93740055	93740055	chr7_94111040_94111220,chr7_94111160_94111420	chr7_94111052_94111452	chr7_94110917_94111572,chr7_94111572_94111933,chr7_94110420_94110870
CPHS000752562	observed	chr7	94111928	94112678	FALSE	weakly-positioned	Enhancer	chr7	93741240	93741240	chr7_94112640_94112960,chr7_94111727_94111987	NA	chr7_94111933_94112146,chr7_94112146_94112426,chr7_94112512_94113377,chr7_94111572_94111933
CPHS000752563	observed	chr7	94115197	94115746	FALSE	weakly-positioned	Promoter|Enhancer	chr7	93744509	93744509	chr7_94115420_94115609	chr7_94115288_94115688	chr7_94115230_94115845
CPHS000752564	observed	chr7	94116604	94116833	FALSE	well-positioned	NA	chr7	93745916	93745916	NA	NA	NA
CPHS000752565	observed	chr7	94117122	94117349	FALSE	well-positioned	Promoter|Enhancer	chr7	93746434	93746434	chr7_94117000_94117240	NA	chr7_94117174_94117548,chr7_94116903_94117174
CPHS000752566	observed	chr7	94119241	94119622	FALSE	weakly-positioned	CTCF	chr7	93748553	93748553	chr7_94119360_94119533	NA	chr7_94119292_94119626,chr7_94119093_94119292
CPHS000752567	observed	chr7	94120418	94120744	FALSE	asymmetrically-positioned	NA	chr7	93749730	93749730	NA	NA	chr7_94120229_94120755
CPHS000752568	predicted	chr7	94120745	94121245	FALSE	weakly-positioned	NA	chr7	93750057	93750057	NA	NA	chr7_94120822_94121054,chr7_94121054_94121269,chr7_94120229_94120755
CPHS000752569	observed	chr7	94121866	94121990	FALSE	well-positioned	Promoter|Enhancer	chr7	93751178	93751178	NA	NA	chr7_94121735_94122137
CPHS000752570	observed	chr7	94122948	94123623	FALSE	asymmetrically-positioned	Promoter|Enhancer	chr7	93752260	93752260	chr7_94123240_94123420	NA	chr7_94123111_94123672
CPHS000752571	observed	chr7	94124007	94124724	FALSE	weakly-positioned	Promoter|Enhancer	chr7	93753319	93753319	chr7_94124100_94124360	NA	chr7_94124273_94124719
CPHS000752572	predicted	chr7	94125225	94125725	FALSE	weakly-positioned	Promoter|Enhancer	chr7	93754537	93754537	NA	NA	chr7_94124970_94125289
CPHS000752573	observed	chr7	94126913	94127496	FALSE	weakly-positioned	Enhancer	chr7	93756225	93756225	chr7_94127006_94127096,chr7_94127100_94127318	chr7_94126821_94127221	chr7_94127008_94127651
CPHS000752574	observed	chr7	94127761	94127985	FALSE	well-positioned	Enhancer	chr7	93757073	93757073	NA	NA	NA
CPHS000752575	observed	chr7	94129168	94130366	FALSE	weakly-positioned	Enhancer	chr7	93758480	93758480	chr7_94129274_94129480,chr7_94129418_94129580,chr7_94129571_94129693,chr7_94129620_94130129,chr7_94129640_94129732,chr7_94129860_94130086	chr7_94129786_94130186	chr7_94129488_94130366
CPHS000752576	observed	chr7	94130551	94131250	FALSE	weakly-positioned	Enhancer	chr7	93759863	93759863	chr7_94130820_94130999,chr7_94130900_94131104,chr7_94130451_94130632	chr7_94130582_94130982	chr7_94130629_94131347
CPHS000752577	predicted	chr7	94131501	94132001	FALSE	weakly-positioned	Promoter|Enhancer	chr7	93760813	93760813	NA	NA	NA
CPHS000752578	observed	chr7	94133229	94134370	FALSE	weakly-positioned	Enhancer	chr7	93762541	93762541	chr7_94133556_94133780,chr7_94134279_94134384	chr7_94133478_94133878	chr7_94133959_94134317,chr7_94134317_94134668,chr7_94133186_94133959
CPHS000752579	observed	chr7	94134884	94135857	FALSE	weakly-positioned	Enhancer	chr7	93764196	93764196	chr7_94135060_94135400,chr7_94135251_94135420,chr7_94135643_94135790	NA	chr7_94135129_94135875
CPHS000752580	observed	chr7	94142317	94142889	FALSE	weakly-positioned	Enhancer	chr7	93771629	93771629	chr7_94142415_94142640	chr7_94142299_94142699	chr7_94142792_94143245,chr7_94142299_94142792
CPHS000752581	observed	chr7	94143039	94143281	FALSE	well-positioned	Enhancer	chr7	93772351	93772351	NA	NA	chr7_94143245_94143471,chr7_94142792_94143245
CPHS000752582	observed	chr7	94145684	94147246	FALSE	weakly-positioned	Promoter｜Enhancer	chr7	93774996	93774996	chr7_94145700_94145900,chr7_94145940_94146207,chr7_94146451_94146700,chr7_94147200_94147420	chr7_94146447_94146847,chr7_94145623_94146023	chr7_94146275_94146906,chr7_94146933_94147091,chr7_94147091_94147417,chr7_94145385_94146275
CPHS000752583	observed	chr7	94149639	94150577	FALSE	weakly-positioned	Enhancer	chr7	93778951	93778951	chr7_94149863_94150097,chr7_94150275_94150480	chr7_94150126_94150526	chr7_94150117_94150811,chr7_94149427_94150117
CPHS000752584	observed	chr7	94154791	94155420	FALSE	weakly-positioned	CTCF｜Promoter｜Enhancer	chr7	93784103	93784103	chr7_94154805_94154963,chr7_94154900_94155100,chr7_94154980_94155180	chr7_94154885_94155285	chr7_94154654_94155539
CPHS000752585	observed	chr7	94157027	94158131	FALSE	weakly-positioned	Enhancer	chr7	93786339	93786339	chr7_94157587_94157962,chr7_94157816_94158022,chr7_94157000_94157280	NA	chr7_94157458_94158291,chr7_94156873_94157342
CPHS000752586	observed	chr7	94160407	94161347	FALSE	weakly-positioned	Promoter｜Enhancer	chr7	93789719	93789719	chr7_94160660_94160900,chr7_94160840_94161080	chr7_94160779_94161179	chr7_94160523_94161483
CPHS000752587	observed	chr7	94161550	94161849	FALSE	asymmetrically-positioned	Promoter｜Enhancer	chr7	93790862	93790862	chr7_94161598_94161760	chr7_94161503_94161903	chr7_94161555_94161908
CPHS000752588	predicted	chr7	94164850	94165350	FALSE	weakly-positioned	NA	chr7	93794162	93794162	chr7_94164800_94165020	NA	chr7_94164634_94165153
CPHS000752589	observed	chr7	94168122	94168767	FALSE	weakly-positioned	Enhancer	chr7	93797434	93797434	NA	NA	chr7_94168080_94168453
CPHS000752590	observed	chr7	94168878	94169082	FALSE	well-positioned	NA	chr7	93798190	93798190	NA	NA	chr7_94169072_94169304
CPHS000752591	observed	chr7	94169657	94170060	FALSE	weakly-positioned	Enhancer	chr7	93798969	93798969	chr7_94169780_94170000	NA	chr7_94169678_94170110
CPHS000752592	observed	chr7	94170505	94170813	FALSE	asymmetrically-positioned	Promoter｜Enhancer	chr7	93799817	93799817	chr7_94170480_94170780	NA	chr7_94170738_94171287,chr7_94170464_94170738
CPHS000752593	observed	chr7	94170813	94171633	FALSE	asymmetrically-positioned	Promoter｜Enhancer	chr7	93800125	93800125	chr7_94170953_94171140,chr7_94171357_94171509	chr7_94170855_94171255	chr7_94171287_94171586,chr7_94170738_94171287
CPHS000752594	observed	chr7	94173507	94173764	FALSE	well-positioned	Enhancer	chr7	93802819	93802819	chr7_94173540_94173735	chr7_94173427_94173827	chr7_94173739_94174204,chr7_94173443_94173739
CPHS000752595	observed	chr7	94174409	94174728	FALSE	asymmetrically-positioned	Enhancer	chr7	93803721	93803721	chr7_94174434_94174700	chr7_94174384_94174784	chr7_94174465_94174769
CPHS000752596	observed	chr7	94174728	94175621	FALSE	weakly-positioned	Enhancer	chr7	93804040	93804040	chr7_94175040_94175520,chr7_94175062_94175241,chr7_94175300_94175500	chr7_94175026_94175426,chr7_94174384_94174784	chr7_94174769_94175200,chr7_94175445_94175782,chr7_94174465_94174769
CPHS000752597	observed	chr7	94176595	94177172	FALSE	weakly-positioned	Promoter｜Enhancer	chr7	93805907	93805907	chr7_94176759_94176841,chr7_94176880_94177100	chr7_94176678_94177078	chr7_94176476_94177322
CPHS000752598	observed	chr7	94177296	94177979	FALSE	weakly-positioned	Promoter｜Enhancer	chr7	93806608	93806608	chr7_94177560_94177745	chr7_94177345_94177745	chr7_94177322_94177954,chr7_94177954_94178808,chr7_94176476_94177322
CPHS000752599	observed	chr7	94178049	94178753	FALSE	asymmetrically-positioned	Promoter｜Enhancer	chr7	93807361	93807361	chr7_94178340_94178560	chr7_94178225_94178625	chr7_94177954_94178808
CPHS000752600	observed	chr7	94179515	94179756	FALSE	well-positioned	Enhancer	chr7	93808827	93808827	chr7_94179520_94179740	chr7_94179460_94179860	chr7_94179694_94179921,chr7_94179338_94179672
CPHS000752601	observed	chr7	94182054	94182668	FALSE	weakly-positioned	Promoter｜Enhancer	chr7	93811366	93811366	chr7_94182145_94182340,chr7_94182293_94182500	chr7_94182052_94182452	chr7_94181968_94182669
CPHS000752602	observed	chr7	94182793	94182975	FALSE	well-positioned	Promoter｜Enhancer	chr7	93812105	93812105	chr7_94182792_94183000	chr7_94182670_94183070	chr7_94182669_94183128
CPHS000752603	observed	chr7	94183029	94183952	FALSE	weakly-positioned	Promoter｜Enhancer	chr7	93812341	93812341	chr7_94183280_94183484,chr7_94183449_94183705,chr7_94183600_94183820,chr7_94183016_94183101	chr7_94183375_94183775,chr7_94183913_94184313,chr7_94182670_94183070	chr7_94183128_94183928,chr7_94183928_94184442,chr7_94182669_94183128
CPHS000752604	observed	chr7	94184050	94184412	FALSE	asymmetrically-positioned	Promoter｜Enhancer	chr7	93813362	93813362	chr7_94184060_94184640,chr7_94184029_94184240	chr7_94183913_94184313	chr7_94183928_94184442
CPHS000752605	observed	chr7	94184750	94185010	FALSE	well-positioned	Enhancer	chr7	93814062	93814062	NA	NA	NA
CPHS000752606	observed	chr7	94190166	94191263	FALSE	weakly-positioned	Enhancer	chr7	93819478	93819478	chr7_94190367_94190430,chr7_94190600_94190807,chr7_94190840_94191080	chr7_94190482_94190882	chr7_94190409_94191266,chr7_94190161_94190409
CPHS000752607	observed	chr7	94195741	94196375	FALSE	weakly-positioned	Promoter|Enhancer	chr7	93825053	93825053	chr7_94195940_94196101,chr7_94195940_94196277	NA	chr7_94195677_94196386
CPHS000752608	observed	chr7	94197032	94197949	FALSE	weakly-positioned	NA	chr7	93826344	93826344	chr7_94197636_94197900	NA	chr7_94197184_94197418,chr7_94197418_94197739,chr7_94197739_94198089,chr7_94196712_94197184
CPHS000752609	predicted	chr7	94201700	94202200	FALSE	asymmetrically-positioned	Enhancer	chr7	93831012	93831012	chr7_94202020_94202220	NA	chr7_94201848_94202348
CPHS000752610	observed	chr7	94204163	94204373	FALSE	well-positioned	NA	chr7	93833475	93833475	NA	NA	chr7_94203977_94204384
CPHS000752611	observed	chr7	94205558	94205986	FALSE	asymmetrically-positioned	Promoter｜Enhancer	chr7	93834870	93834870	chr7_94205669_94205840	chr7_94205554_94205954	chr7_94205461_94206104
CPHS000752612	observed	chr7	94206266	94207071	FALSE	weakly-positioned	Promoter｜Enhancer	chr7	93835578	93835578	chr7_94206394_94206580,chr7_94206740_94206960	chr7_94206305_94206705	chr7_94206172_94206732
CPHS000752613	observed	chr7	94207613	94207899	FALSE	asymmetrically-positioned	NA	chr7	93836925	93836925	chr7_94207895_94207960	NA	NA
CPHS000752614	observed	chr7	94210494	94210777	FALSE	asymmetrically-positioned	NA	chr7	93839806	93839806	NA	NA	chr7_94210199_94210503
CPHS000752615	observed	chr7	94210831	94211060	FALSE	asymmetrically-positioned	NA	chr7	93840143	93840143	NA	NA	NA
CPHS000752616	observed	chr7	94212206	94212550	FALSE	well-positioned	Enhancer	chr7	93841518	93841518	chr7_94212264_94212437,chr7_94212520_94212760,chr7_94212140_94212240	chr7_94212153_94212553	chr7_94212141_94212590
CPHS000752617	predicted	chr7	94214301	94214801	FALSE	weakly-positioned	Enhancer	chr7	93843613	93843613	chr7_94214320_94214580	NA	chr7_94214282_94214560
CPHS000752618	observed	chr7	94214886	94215832	FALSE	weakly-positioned	Enhancer	chr7	93844198	93844198	chr7_94215260_94215480	chr7_94215167_94215567	chr7_94214939_94215576
CPHS000752619	observed	chr7	94216675	94217542	FALSE	weakly-positioned	Promoter	chr7	93845987	93845987	chr7_94216940_94217220,chr7_94217097_94217422	chr7_94216922_94217322	chr7_94216757_94217309,chr7_94217309_94217657,chr7_94216426_94216757
CPHS000752620	observed	chr7	94217911	94218315	FALSE	weakly-positioned	Promoter｜Enhancer	chr7	93847223	93847223	chr7_94218280_94218528,chr7_94217840_94218080	chr7_94217773_94218173	chr7_94217847_94218206
CPHS000752621	observed	chr7	94219762	94220029	FALSE	well-positioned	NA	chr7	93849074	93849074	NA	NA	NA
CPHS000752622	observed	chr7	94221436	94221706	FALSE	asymmetrically-positioned	NA	chr7	93850748	93850748	NA	NA	NA
CPHS000752623	observed	chr7	94222571	94223132	FALSE	weakly-positioned	Enhancer	chr7	93851883	93851883	chr7_94222620_94222820,chr7_94222788_94222940	chr7_94222537_94222937	chr7_94222512_94223022
CPHS000752624	observed	chr7	94223132	94224359	FALSE	weakly-positioned	Promoter｜Enhancer	chr7	93852444	93852444	chr7_94223460_94223660,chr7_94223637_94223844,chr7_94223780_94224058	chr7_94223348_94223748,chr7_94223761_94224161	chr7_94223230_94223694,chr7_94223694_94224497
CPHS000752625	observed	chr7	94228318	94228532	FALSE	well-positioned	Promoter｜Enhancer	chr7	93857630	93857630	chr7_94228332_94228500	NA	chr7_94228267_94228715
CPHS000752626	observed	chr7	94228735	94229013	FALSE	well-positioned	Promoter｜Enhancer	chr7	93858047	93858047	chr7_94228820_94228980	chr7_94228696_94229096	chr7_94228739_94229083
CPHS000752627	observed	chr7	94231356	94232058	FALSE	weakly-positioned	Enhancer	chr7	93860668	93860668	chr7_94231840_94232040,chr7_94231281_94231520	NA	chr7_94231495_94231690,chr7_94231690_94232194,chr7_94231246_94231495
CPHS000752628	observed	chr7	94236840	94237321	FALSE	asymmetrically-positioned	Enhancer	chr7	93866152	93866152	chr7_94237087_94237263	NA	chr7_94236847_94237392
CPHS000752629	observed	chr7	94237449	94237842	FALSE	weakly-positioned	Enhancer	chr7	93866761	93866761	chr7_94237605_94237820	NA	chr7_94237519_94238060
CPHS000752630	observed	chr7	94238437	94238650	FALSE	well-positioned	Enhancer	chr7	93867749	93867749	chr7_94238432_94238620	NA	chr7_94238470_94238695
CPHS000752631	observed	chr7	94239258	94240252	FALSE	weakly-positioned	Promoter｜Enhancer	chr7	93868570	93868570	chr7_94239275_94239433,chr7_94239690_94239740,chr7_94239771_94239960,chr7_94239840_94240154	chr7_94239676_94240076,chr7_94239177_94239577	chr7_94239491_94240363,chr7_94238990_94239306
CPHS000752632	observed	chr7	94240804	94241423	FALSE	weakly-positioned	Promoter｜Enhancer	chr7	93870116	93870116	chr7_94240960_94241165,chr7_94241117_94241676	chr7_94240845_94241245,chr7_94241413_94241813	chr7_94241191_94241382,chr7_94241382_94242122,chr7_94240712_94241191
CPHS000752633	observed	chr7	94241423	94241980	FALSE	weakly-positioned	Promoter｜Enhancer	chr7	93870735	93870735	chr7_94241494_94241760,chr7_94241702_94241880,chr7_94241117_94241676	chr7_94241413_94241813	chr7_94241382_94242122
CPHS000752634	observed	chr7	94241980	94242408	FALSE	weakly-positioned	Enhancer	chr7	93871292	93871292	chr7_94242208_94242300	NA	chr7_94241382_94242122
CPHS000752635	observed	chr7	94243347	94243663	FALSE	well-positioned	CTCF｜Enhancer	chr7	93872659	93872659	chr7_94243420_94243610,chr7_94243106_94243380	chr7_94243037_94243437	chr7_94243293_94243811
CPHS000752636	observed	chr7	94244450	94245372	FALSE	weakly-positioned	Enhancer	chr7	93873762	93873762	chr7_94244860_94245060,chr7_94245040_94245100,chr7_94245151_94245257	chr7_94244729_94245129	chr7_94244617_94245412
CPHS000752637	observed	chr7	94245473	94246133	FALSE	weakly-positioned	Promoter｜Enhancer	chr7	93874785	93874785	chr7_94245600_94245780	chr7_94245525_94245925	chr7_94245412_94246132
CPHS000752638	observed	chr7	94246875	94247743	FALSE	weakly-positioned	Enhancer	chr7	93876187	93876187	chr7_94246916_94247140	chr7_94247201_94247601	chr7_94247245_94247456,chr7_94246812_94247215
CPHS000752639	observed	chr7	94247743	94248313	FALSE	weakly-positioned	Enhancer	chr7	93877055	93877055	chr7_94247868_94247954,chr7_94248020_94248197	NA	chr7_94247809_94247979
CPHS000752640	observed	chr7	94248581	94248817	FALSE	well-positioned	NA	chr7	93877893	93877893	chr7_94248580_94248800	NA	NA
CPHS000752641	observed	chr7	94249480	94250864	FALSE	weakly-positioned	Promoter｜Enhancer	chr7	93878792	93878792	chr7_94249520_94250000,chr7_94249700_94249980,chr7_94250120_94250325,chr7_94250797_94250880	chr7_94250137_94250537,chr7_94249463_94249863	chr7_94249700_94250029,chr7_94250029_94250618,chr7_94250618_94250884,chr7_94249354_94249634
CPHS000752642	observed	chr7	94250864	94251486	FALSE	weakly-positioned	Enhancer	chr7	93880176	93880176	chr7_94251109_94251257,chr7_94250797_94250880	chr7_94251053_94251453	chr7_94250884_94251554,chr7_94250618_94250884
CPHS000752643	observed	chr7	94252145	94252485	FALSE	well-positioned	NA	chr7	93881457	93881457	chr7_94252245_94252414	NA	chr7_94252024_94252542
CPHS000752644	observed	chr7	94252680	94252975	FALSE	asymmetrically-positioned	Enhancer	chr7	93881992	93881992	NA	chr7_94252964_94253364	chr7_94252542_94252874
CPHS000752645	observed	chr7	94253076	94253452	FALSE	asymmetrically-positioned	Promoter｜Enhancer	chr7	93882388	93882388	chr7_94253090_94253260	chr7_94252964_94253364	chr7_94252988_94253448
CPHS000752646	observed	chr7	94253677	94254073	FALSE	asymmetrically-positioned	Promoter｜Enhancer	chr7	93882989	93882989	chr7_94253732_94253940	chr7_94253631_94254031	chr7_94253660_94254136
CPHS000752647	observed	chr7	94254798	94255014	FALSE	well-positioned	Enhancer	chr7	93884110	93884110	chr7_94254794_94254980	NA	chr7_94254734_94255078
CPHS000752648	observed	chr7	94255140	94255405	FALSE	well-positioned	Enhancer	chr7	93884452	93884452	NA	NA	chr7_94255095_94255522
CPHS000752649	observed	chr7	94258439	94259346	FALSE	weakly-positioned	Promoter｜Enhancer	chr7	93887751	93887751	chr7_94258500_94258680,chr7_94258641_94258860,chr7_94258760_94258940,chr7_94258980_94259200	chr7_94258933_94259333,chr7_94258385_94258785	chr7_94258846_94259455,chr7_94258306_94258846
CPHS000752650	observed	chr7	94261163	94261565	FALSE	weakly-positioned	Promoter｜Enhancer	chr7	93890475	93890475	chr7_94261160_94261340	chr7_94261086_94261486	chr7_94260926_94261656
CPHS000752651	observed	chr7	94261815	94262097	FALSE	well-positioned	Enhancer	chr7	93891127	93891127	chr7_94261920_94262108	NA	NA
CPHS000752652	observed	chr7	94264134	94265226	FALSE	weakly-positioned	Promoter｜Enhancer	chr7	93893446	93893446	chr7_94264820_94265046,chr7_94264940_94265175,chr7_94264106_94264280	chr7_94264456_94264856,chr7_94264888_94265288	chr7_94264574_94265326,chr7_94264121_94264326
CPHS000752653	observed	chr7	94266035	94267192	FALSE	weakly-positioned	Promoter｜Enhancer	chr7	93895347	93895347	chr7_94266127_94266250,chr7_94266320_94266760,chr7_94266340_94266523,chr7_94266812_94267120	chr7_94266220_94266620,chr7_94266737_94267137	chr7_94266107_94267107
CPHS000752654	observed	chr7	94268903	94269155	FALSE	well-positioned	NA	chr7	93898215	93898215	NA	NA	chr7_94268713_94269356
CPHS000752655	observed	chr7	94270189	94270411	FALSE	well-positioned	NA	chr7	93899501	93899501	chr7_94270120_94270360	NA	chr7_94269948_94270599
CPHS000752656	observed	chr7	94272771	94273101	FALSE	asymmetrically-positioned	NA	chr7	93902083	93902083	chr7_94272940_94273100	NA	chr7_94272860_94273062
CPHS000752657	predicted	chr7	94273102	94273602	FALSE	weakly-positioned	NA	chr7	93902414	93902414	chr7_94273400_94273860,chr7_94273565_94273828	NA	chr7_94273161_94273495,chr7_94273495_94273902
CPHS000752658	observed	chr7	94274767	94275150	FALSE	asymmetrically-positioned	Enhancer	chr7	93904079	93904079	chr7_94274917_94275100	chr7_94274810_94275210	chr7_94274805_94275254,chr7_94274485_94274805
CPHS000752659	observed	chr7	94275679	94276600	FALSE	weakly-positioned	CTCF｜Enhancer	chr7	93904991	93904991	chr7_94276100_94276403	chr7_94276050_94276450,chr7_94275635_94276035	chr7_94275693_94276707
CPHS000752660	observed	chr7	94276600	94277596	FALSE	weakly-positioned	CTCF｜Enhancer	chr7	93905912	93905912	chr7_94276600_94276840,chr7_94276786_94277000,chr7_94276920_94277100,chr7_94277258_94277300,chr7_94277320_94277531	chr7_94276809_94277209,chr7_94277246_94277646	chr7_94276775_94277556,chr7_94275693_94276707
CPHS000752661	predicted	chr7	94279097	94279847	FALSE	weakly-positioned	Enhancer	chr7	93908409	93908409	NA	chr7_94278997_94279397	NA
CPHS000752662	observed	chr7	94280540	94281711	FALSE	weakly-positioned	Enhancer	chr7	93909852	93909852	chr7_94280877_94281111,chr7_94280940_94281260,chr7_94281120_94281340	chr7_94280817_94281217	chr7_94280826_94281061,chr7_94281061_94281563
CPHS000752663	observed	chr7	94281924	94282843	FALSE	weakly-positioned	Enhancer	chr7	93911236	93911236	chr7_94282096_94282280,chr7_94282471_94282585	chr7_94282297_94282697	chr7_94281884_94282640
CPHS000752664	observed	chr7	94283749	94284547	FALSE	weakly-positioned	Promoter｜Enhancer	chr7	93913061	93913061	chr7_94283802_94283860,chr7_94283860_94284140,chr7_94283984_94284336,chr7_94284200_94284406,chr7_94284400_94284640	chr7_94284067_94284467	chr7_94284068_94284663,chr7_94283563_94284045
CPHS000752665	observed	chr7	94286020	94286461	FALSE	asymmetrically-positioned	Enhancer	chr7	93915332	93915332	chr7_94286200_94286381	chr7_94286100_94286500	chr7_94285903_94286459
CPHS000752666	observed	chr7	94286567	94286810	FALSE	well-positioned	CTCF	chr7	93915879	93915879	chr7_94286600_94286740	NA	chr7_94286540_94286787
CPHS000752667	observed	chr7	94288485	94288652	FALSE	well-positioned	Promoter|Enhancer	chr7	93917797	93917797	NA	NA	chr7_94288503_94288717,chr7_94288107_94288503
CPHS000752668	observed	chr7	94288698	94289562	FALSE	weakly-positioned	CTCF｜Promoter｜Enhancer	chr7	93918010	93918010	chr7_94289118_94289280,chr7_94289406_94289511	chr7_94288986_94289386	chr7_94288879_94289472,chr7_94289472_94289863,chr7_94288503_94288717
CPHS000752669	observed	chr7	94290614	94291310	FALSE	weakly-positioned	CTCF	chr7	93919926	93919926	chr7_94290893_94291064	NA	chr7_94290806_94291083,chr7_94291127_94291278,chr7_94290392_94290738
CPHS000752670	observed	chr7	94292475	94292793	FALSE	asymmetrically-positioned	Promoter|Enhancer	chr7	93921787	93921787	chr7_94292540_94292740	chr7_94292471_94292871	chr7_94292412_94292993
CPHS000752671	observed	chr7	94294804	94295098	FALSE	asymmetrically-positioned	Promoter｜Enhancer	chr7	93924116	93924116	chr7_94294849_94295020,chr7_94295040_94295218,chr7_94294706_94294920	chr7_94294751_94295151	chr7_94294717_94295255
CPHS000752672	observed	chr7	94295577	94296292	FALSE	weakly-positioned	CTCF｜Promoter｜Enhancer	chr7	93924889	93924889	chr7_94295920_94296120,chr7_94296120_94296180,chr7_94296159_94296224	chr7_94295784_94296184	chr7_94295726_94296312,chr7_94295492_94295726
CPHS000752673	observed	chr7	94297186	94297980	FALSE	weakly-positioned	Promoter｜Enhancer	chr7	93926498	93926498	chr7_94297250_94297450,chr7_94297411_94297616,chr7_94297540_94297760	chr7_94297419_94297819	chr7_94297307_94298080,chr7_94296983_94297307
CPHS000752674	observed	chr7	94298973	94299259	FALSE	well-positioned	Promoter｜Enhancer	chr7	93928285	93928285	chr7_94299040_94299220	chr7_94298932_94299332	chr7_94298787_94299632
CPHS000752675	observed	chr7	94300208	94300710	FALSE	weakly-positioned	Promoter｜Enhancer	chr7	93929520	93929520	chr7_94300285_94300520,chr7_94300520_94300760	chr7_94300243_94300643	chr7_94300576_94300871,chr7_94300184_94300576
CPHS000752676	observed	chr7	94300826	94302197	FALSE	weakly-positioned	CTCF｜Promoter｜Enhancer	chr7	93930138	93930138	chr7_94301118_94301320,chr7_94301340_94301563,chr7_94301360_94301948,chr7_94301500_94301599,chr7_94301760_94302000,chr7_94301920_94302128,chr7_94302155_94302214,chr7_94300820_94300936	chr7_94300978_94301378,chr7_94301642_94302042	chr7_94300871_94301544,chr7_94301546_94302301,chr7_94300576_94300871
CPHS000752677	observed	chr7	94303010	94304361	FALSE	weakly-positioned	Promoter｜Enhancer	chr7	93932322	93932322	chr7_94303194_94303440,chr7_94303330_94303540,chr7_94303559_94303610,chr7_94303820_94304020,chr7_94304261_94304329,chr7_94302860_94303040	chr7_94303159_94303559,chr7_94303717_94304117	chr7_94303093_94303515,chr7_94303515_94303679,chr7_94303679_94304442,chr7_94302766_94303093
CPHS000752678	observed	chr7	94304926	94305142	FALSE	well-positioned	Promoter｜Enhancer	chr7	93934238	93934238	chr7_94304941_94305303	NA	chr7_94304845_94305289
CPHS000752679	predicted	chr7	94305143	94305643	FALSE	weakly-positioned	Enhancer	chr7	93934455	93934455	chr7_94304941_94305303	NA	chr7_94304845_94305289
CPHS000752680	observed	chr7	94305993	94306720	FALSE	asymmetrically-positioned	Enhancer	chr7	93935305	93935305	chr7_94306280_94306535,chr7_94305940_94306124	chr7_94306344_94306744,chr7_94305867_94306267	chr7_94306202_94306795,chr7_94305913_94306170
CPHS000752681	observed	chr7	94306791	94307144	FALSE	asymmetrically-positioned	Promoter|Enhancer	chr7	93936103	93936103	NA	NA	chr7_94306202_94306795
CPHS000752682	observed	chr7	94307367	94307704	FALSE	asymmetrically-positioned	Promoter|Enhancer	chr7	93936679	93936679	chr7_94307480_94307673	chr7_94307367_94307767	chr7_94307238_94308119
CPHS000752683	predicted	chr7	94308455	94308955	FALSE	asymmetrically-positioned	Promoter|Enhancer	chr7	93937767	93937767	NA	NA	NA
CPHS000752684	observed	chr7	94309710	94310130	FALSE	weakly-positioned	TSS｜Enhancer	chr7	93939022	93939022	chr7_94309900_94310018	NA	chr7_94309532_94310002
CPHS000752685	observed	chr7	94311245	94311958	FALSE	weakly-positioned	TSS	chr7	93940557	93940557	chr7_94311620_94311812	NA	chr7_94311349_94311638,chr7_94311638_94311832
CPHS000752686	observed	chr7	94313383	94314422	FALSE	weakly-positioned	Promoter｜Enhancer	chr7	93942695	93942695	chr7_94313457_94313780,chr7_94313897_94313948,chr7_94314026_94314220	chr7_94313461_94313861,chr7_94313936_94314336,chr7_94314413_94314813	chr7_94313750_94314452,chr7_94313245_94313729
CPHS000752687	observed	chr7	94314422	94314731	FALSE	well-positioned	Promoter｜Enhancer	chr7	93943734	93943734	chr7_94314560_94314940	chr7_94314413_94314813	chr7_94314452_94314987,chr7_94313750_94314452
CPHS000752688	observed	chr7	94314731	94315457	FALSE	weakly-positioned	Promoter｜Enhancer	chr7	93944043	93944043	chr7_94314800_94315180,chr7_94315114_94315320,chr7_94314560_94314940	chr7_94314938_94315338,chr7_94314413_94314813	chr7_94314987_94315469,chr7_94314452_94314987
CPHS000752689	observed	chr7	94315956	94316190	FALSE	well-positioned	Enhancer	chr7	93945268	93945268	chr7_94316060_94316280	NA	chr7_94315902_94316291
CPHS000752690	predicted	chr7	94316441	94316941	FALSE	asymmetrically-positioned	Enhancer	chr7	93945753	93945753	NA	NA	chr7_94316660_94317134,chr7_94316414_94316613
CPHS000752691	predicted	chr7	94317691	94318191	FALSE	weakly-positioned	NA	chr7	93947003	93947003	NA	NA	chr7_94317856_94318257
CPHS000752692	predicted	chr7	94318441	94318941	FALSE	weakly-positioned	NA	chr7	93947753	93947753	chr7_94318754_94318824	NA	chr7_94318837_94319032,chr7_94318378_94318818
CPHS000752693	observed	chr7	94319836	94320105	FALSE	asymmetrically-positioned	Promoter|Enhancer	chr7	93949148	93949148	chr7_94319900_94320060	chr7_94319730_94320130	chr7_94319891_94320165
CPHS000752694	predicted	chr7	94320106	94320606	FALSE	weakly-positioned	Promoter	chr7	93949418	93949418	NA	chr7_94319730_94320130	chr7_94319891_94320165
CPHS000752695	observed	chr7	94323697	94324364	FALSE	weakly-positioned	Promoter｜Enhancer	chr7	93953009	93953009	chr7_94323948_94324169	chr7_94323909_94324309	chr7_94323715_94324373
CPHS000752696	observed	chr7	94324364	94324757	FALSE	asymmetrically-positioned	Promoter｜Enhancer	chr7	93953676	93953676	chr7_94324480_94324709	chr7_94324756_94325156	chr7_94324373_94324767,chr7_94323715_94324373
CPHS000752697	observed	chr7	94324757	94325404	FALSE	weakly-positioned	Promoter｜Enhancer	chr7	93954069	93954069	chr7_94324880_94325060,chr7_94325181_94325400	chr7_94324756_94325156	chr7_94324767_94325217,chr7_94325217_94325538,chr7_94324373_94324767
CPHS000752698	predicted	chr7	94326905	94327405	FALSE	weakly-positioned	NA	chr7	93956217	93956217	NA	NA	chr7_94327045_94327413,chr7_94326746_94327045
CPHS000752699	observed	chr7	94327591	94327806	FALSE	well-positioned	NA	chr7	93956903	93956903	NA	NA	NA
CPHS000752700	observed	chr7	94330411	94330980	FALSE	weakly-positioned	Promoter｜Enhancer	chr7	93959723	93959723	chr7_94330700_94330940,chr7_94330329_94330720	chr7_94330396_94330796	chr7_94330565_94331084,chr7_94330257_94330565
CPHS000752701	observed	chr7	94332458	94332970	FALSE	asymmetrically-positioned	Enhancer	chr7	93961770	93961770	chr7_94332696_94332857,chr7_94332300_94332540	NA	chr7_94332565_94332902,chr7_94332331_94332565
CPHS000752702	observed	chr7	94333814	94334336	FALSE	asymmetrically-positioned	Enhancer	chr7	93963126	93963126	chr7_94333920_94334120	NA	chr7_94334260_94334570,chr7_94333718_94334260
CPHS000752703	observed	chr7	94335580	94336528	FALSE	weakly-positioned	Enhancer	chr7	93964892	93964892	chr7_94335687_94335880,chr7_94335792_94335960,chr7_94336057_94336308,chr7_94336237_94336440	chr7_94336045_94336445	chr7_94335994_94336574,chr7_94335401_94335994
CPHS000752704	observed	chr7	94338247	94339456	FALSE	weakly-positioned	Promoter｜Enhancer	chr7	93967559	93967559	chr7_94338463_94338540,chr7_94338857_94339180,chr7_94339129_94339341	chr7_94338985_94339385	chr7_94338538_94339514
CPHS000752705	predicted	chr7	94341457	94342207	FALSE	weakly-positioned	Enhancer	chr7	93970769	93970769	chr7_94341340_94341740	chr7_94341329_94341729	chr7_94341429_94341856
CPHS000752706	observed	chr7	94343066	94343425	FALSE	weakly-positioned	NA	chr7	93972378	93972378	NA	NA	chr7_94343047_94343686
CPHS000752707	observed	chr7	94344620	94345296	FALSE	weakly-positioned	Promoter｜Enhancer	chr7	93973932	93973932	chr7_94344920_94345120	NA	chr7_94344775_94345507,chr7_94344473_94344775
CPHS000752708	predicted	chr7	94345297	94345797	FALSE	weakly-positioned	Promoter｜Enhancer	chr7	93974609	93974609	NA	NA	chr7_94344775_94345507
CPHS000752709	observed	chr7	94345843	94346829	FALSE	weakly-positioned	Enhancer	chr7	93975155	93975155	chr7_94345875_94346001,chr7_94345960_94346160,chr7_94346603_94346694,chr7_94346670_94346728	NA	chr7_94346338_94346546,chr7_94346546_94346880,chr7_94345821_94346231
CPHS000752710	observed	chr7	94347185	94347809	FALSE	weakly-positioned	Promoter｜Enhancer	chr7	93976497	93976497	chr7_94347540_94347684	chr7_94347412_94347812	chr7_94347268_94347856,chr7_94346934_94347249
CPHS000752711	observed	chr7	94347809	94348927	FALSE	weakly-positioned	Promoter｜Enhancer	chr7	93977121	93977121	chr7_94347939_94348268,chr7_94348170_94348460	chr7_94347819_94348219,chr7_94348231_94348631,chr7_94347412_94347812	chr7_94347856_94348760,chr7_94347268_94347856
CPHS000752712	observed	chr7	94349828	94350099	FALSE	asymmetrically-positioned	Enhancer	chr7	93979140	93979140	chr7_94349760_94349960,chr7_94349820_94350000	chr7_94349844_94350244	chr7_94349770_94350263
CPHS000752713	observed	chr7	94350591	94351132	FALSE	weakly-positioned	Enhancer	chr7	93979903	93979903	chr7_94350860_94351039	chr7_94350709_94351109	chr7_94350619_94351163,chr7_94350263_94350616
CPHS000752714	observed	chr7	94351545	94352201	FALSE	asymmetrically-positioned	Promoter｜Enhancer	chr7	93980857	93980857	chr7_94351800_94352000	chr7_94351709_94352109	chr7_94352120_94352368,chr7_94351424_94352120
CPHS000752715	observed	chr7	94352746	94353575	FALSE	weakly-positioned	Promoter｜Enhancer	chr7	93982058	93982058	chr7_94352960_94353200,chr7_94353180_94353440	chr7_94352859_94353259	chr7_94352675_94353432
CPHS000752716	observed	chr7	94354695	94356035	FALSE	weakly-positioned	Promoter｜Enhancer	chr7	93984007	93984007	chr7_94355042_94355220,chr7_94355306_94355507,chr7_94355496_94355721,chr7_94355788_94355880,chr7_94354660_94354880	chr7_94354932_94355332,chr7_94355475_94355875	chr7_94354725_94355216,chr7_94355331_94355961,chr7_94355961_94356330,chr7_94354411_94354725
CPHS000752717	observed	chr7	94356804	94357382	FALSE	weakly-positioned	Promoter|Enhancer	chr7	93986116	93986116	chr7_94357182_94357380	chr7_94357060_94357460	chr7_94357000_94357481,chr7_94356597_94356900
CPHS000752718	observed	chr7	94357559	94357791	FALSE	well-positioned	Promoter	chr7	93986871	93986871	NA	NA	chr7_94357542_94357896
CPHS000752719	predicted	chr7	94360292	94360792	FALSE	weakly-positioned	NA	chr7	93989604	93989604	NA	NA	chr7_94360589_94360949
CPHS000752720	observed	chr7	94360824	94361233	FALSE	weakly-positioned	NA	chr7	93990136	93990136	chr7_94361034_94361215	chr7_94360922_94361322	chr7_94361059_94361380,chr7_94360589_94360949
CPHS000752721	predicted	chr7	94362484	94362984	FALSE	weakly-positioned	Enhancer	chr7	93991796	93991796	chr7_94362386_94362560	NA	chr7_94362448_94362895
CPHS000752722	observed	chr7	94364653	94365219	FALSE	weakly-positioned	Promoter｜Enhancer	chr7	93993965	93993965	chr7_94364933_94365142	chr7_94364833_94365233	chr7_94364303_94364736
CPHS000752723	observed	chr7	94366690	94367274	FALSE	weakly-positioned	Promoter｜Enhancer	chr7	93996002	93996002	chr7_94366920_94367140	chr7_94366871_94367271	chr7_94366729_94367279,chr7_94366456_94366726
CPHS000752724	observed	chr7	94367630	94368337	FALSE	asymmetrically-positioned	Promoter｜Enhancer	chr7	93996942	93996942	chr7_94367760_94368120,chr7_94368051_94368240	chr7_94367976_94368376,chr7_94367506_94367906	chr7_94367828_94368323,chr7_94368323_94369009
CPHS000752725	observed	chr7	94368337	94369614	FALSE	weakly-positioned	Promoter｜Enhancer	chr7	93997649	93997649	chr7_94368380_94368620,chr7_94368580_94368800,chr7_94368971_94369085	chr7_94368474_94368874,chr7_94367976_94368376	chr7_94369009_94369507,chr7_94369507_94369880,chr7_94368323_94369009
CPHS000752726	observed	chr7	94374035	94374909	FALSE	weakly-positioned	Promoter｜Enhancer	chr7	94003347	94003347	chr7_94374302_94374481,chr7_94374320_94374700,chr7_94374600_94375000,chr7_94374805_94375060,chr7_94373974_94374044	chr7_94374200_94374600,chr7_94374766_94375166	chr7_94374782_94375053,chr7_94373908_94374782
CPHS000752727	observed	chr7	94374909	94375604	FALSE	asymmetrically-positioned	CTCF｜Promoter｜Enhancer	chr7	94004221	94004221	chr7_94375045_94375154,chr7_94375083_94375560,chr7_94375300_94375480,chr7_94375572_94375698,chr7_94374600_94375000,chr7_94374805_94375060	chr7_94375192_94375592,chr7_94374766_94375166	chr7_94375053_94375587,chr7_94375587_94376238,chr7_94374782_94375053
CPHS000752728	observed	chr7	94375604	94376084	FALSE	well-positioned	CTCF｜Promoter｜Enhancer	chr7	94004916	94004916	chr7_94375780_94375984,chr7_94375572_94375698	chr7_94375656_94376056	chr7_94375587_94376238
CPHS000752729	observed	chr7	94377547	94377679	FALSE	well-positioned	Promoter｜Enhancer	chr7	94006859	94006859	chr7_94377399_94377591	NA	NA
CPHS000752730	observed	chr7	94378151	94378645	FALSE	weakly-positioned	Promoter｜Enhancer	chr7	94007463	94007463	chr7_94378192_94378301,chr7_94378420_94378604	chr7_94378260_94378660	chr7_94378224_94378596
CPHS000752731	observed	chr7	94380088	94380481	FALSE	weakly-positioned	Enhancer	chr7	94009400	94009400	chr7_94380380_94380580	NA	chr7_94380223_94380621
CPHS000752732	observed	chr7	94381868	94382593	FALSE	weakly-positioned	Promoter｜Enhancer	chr7	94011180	94011180	chr7_94382240_94382440,chr7_94381675_94381940	NA	chr7_94382003_94382560,chr7_94382560_94383281,chr7_94381412_94381887
CPHS000752733	observed	chr7	94382593	94383409	FALSE	weakly-positioned	Promoter｜Enhancer	chr7	94011905	94011905	chr7_94382820_94383031	chr7_94382768_94383168	chr7_94382560_94383281
CPHS000752734	observed	chr7	94384356	94385032	FALSE	weakly-positioned	Promoter｜Enhancer	chr7	94013668	94013668	chr7_94384423_94384580	chr7_94384661_94385061	chr7_94384324_94384945
CPHS000752735	observed	chr7	94385211	94385844	FALSE	weakly-positioned	Enhancer	chr7	94014523	94014523	chr7_94385600_94385800	NA	chr7_94385422_94385834
CPHS000752736	predicted	chr7	94386345	94386845	FALSE	weakly-positioned	NA	chr7	94015657	94015657	chr7_94386524_94386700	NA	chr7_94386408_94386889,chr7_94385931_94386408
CPHS000752737	predicted	chr7	94387345	94387845	FALSE	weakly-positioned	Promoter	chr7	94016657	94016657	chr7_94387400_94387580	NA	chr7_94387700_94387985,chr7_94387105_94387700
CPHS000752738	observed	chr7	94389302	94389934	FALSE	weakly-positioned	Enhancer	chr7	94018614	94018614	chr7_94389491_94389660	chr7_94389374_94389774	chr7_94389750_94390156,chr7_94389297_94389750
CPHS000752739	observed	chr7	94391666	94392413	FALSE	weakly-positioned	TSS｜Enhancer	chr7	94020978	94020978	chr7_94391680_94391760,chr7_94391788_94391838,chr7_94391840_94392008,chr7_94391920_94392140,chr7_94392139_94392311,chr7_94391476_94391700	chr7_94392023_94392423	chr7_94391704_94391997,chr7_94391997_94392425,chr7_94391372_94391704
CPHS000752740	observed	chr7	94392489	94392782	FALSE	well-positioned	TSS｜Enhancer	chr7	94021801	94021801	chr7_94392517_94392720,chr7_94392780_94393080	NA	chr7_94392425_94392805
CPHS000752741	observed	chr7	94393291	94393964	FALSE	weakly-positioned	TSS｜Enhancer	chr7	94022603	94022603	chr7_94393513_94393684,chr7_94393640_94393920,chr7_94393887_94394200,chr7_94393260_94393530	chr7_94393269_94393669	chr7_94393150_94393966
CPHS000752742	observed	chr7	94393964	94395242	FALSE	weakly-positioned	CTCF｜TSS｜Enhancer	chr7	94023276	94023276	chr7_94394160_94394384,chr7_94394305_94394480,chr7_94394413_94394660,chr7_94394577_94394900,chr7_94394920_94395140,chr7_94393887_94394200	chr7_94394060_94394460,chr7_94394516_94394916	chr7_94393966_94394296,chr7_94394296_94394609,chr7_94394609_94395269,chr7_94393150_94393966
CPHS000752743	observed	chr7	94395242	94395896	TRUE	weakly-positioned	CTCF｜TSS｜Enhancer	chr7	94024554	94024554	chr7_94395280_94395370,chr7_94395340_94395680,chr7_94395520_94395684,chr7_94395871_94396100	chr7_94395410_94395810	chr7_94395269_94395873,chr7_94395873_94396449,chr7_94394609_94395269
CPHS000752744	observed	chr7	94395896	94396958	FALSE	weakly-positioned	CTCF｜TSS｜Enhancer	chr7	94025208	94025208	chr7_94396139_94396340,chr7_94396280_94396440,chr7_94396428_94396680,chr7_94396719_94396925,chr7_94395871_94396100	chr7_94396045_94396445,chr7_94396600_94397000	chr7_94396449_94397054,chr7_94395873_94396449
CPHS000752745	observed	chr7	94400601	94401343	FALSE	weakly-positioned	Promoter｜Enhancer	chr7	94029913	94029913	chr7_94400720_94400920,chr7_94401040_94401420	NA	chr7_94401066_94401441,chr7_94400441_94401066
CPHS000752746	observed	chr7	94402075	94402318	FALSE	well-positioned	Promoter｜Enhancer	chr7	94031387	94031387	chr7_94402058_94402268,chr7_94402040_94402436	NA	chr7_94401841_94402368
CPHS000752747	observed	chr7	94404249	94404935	FALSE	weakly-positioned	Promoter｜Enhancer	chr7	94033561	94033561	chr7_94404400_94404760,chr7_94404720_94404920,chr7_94404860_94405032,chr7_94404140_94404380	NA	chr7_94404210_94405139
CPHS000752748	observed	chr7	94405478	94405797	FALSE	asymmetrically-positioned	Promoter｜Enhancer	chr7	94034790	94034790	chr7_94405600_94405815,chr7_94405440_94405528	NA	chr7_94405507_94405963,chr7_94405141_94405507
CPHS000752749	observed	chr7	94406009	94406206	FALSE	well-positioned	Promoter｜Enhancer	chr7	94035321	94035321	chr7_94405980_94406240	NA	NA
CPHS000752750	observed	chr7	94406499	94407028	FALSE	weakly-positioned	Promoter｜Enhancer	chr7	94035811	94035811	chr7_94406700_94407040,chr7_94406859_94407260	NA	chr7_94406928_94407257,chr7_94406247_94406928
CPHS000752751	observed	chr7	94408228	94408444	FALSE	well-positioned	Promoter｜Enhancer	chr7	94037540	94037540	chr7_94408260_94408860,chr7_94408120_94408700	NA	chr7_94408043_94408606
CPHS000752752	observed	chr7	94409516	94409911	FALSE	weakly-positioned	Promoter｜Enhancer	chr7	94038828	94038828	chr7_94409600_94409920,chr7_94409269_94409520	chr7_94409244_94409644	chr7_94409515_94409896
CPHS000752753	predicted	chr7	94409912	94410154	FALSE	well-positioned	Promoter｜Enhancer	chr7	94039224	94039224	chr7_94410060_94410340,chr7_94409600_94409920	chr7_94410052_94410452	chr7_94409958_94410355
CPHS000752754	observed	chr7	94410155	94411294	FALSE	weakly-positioned	Promoter｜Enhancer	chr7	94039467	94039467	chr7_94410445_94410780,chr7_94410820_94411080,chr7_94411020_94411215,chr7_94410060_94410340	chr7_94410507_94410907,chr7_94410052_94410452	chr7_94410355_94410894,chr7_94410894_94411333,chr7_94409958_94410355
CPHS000752755	observed	chr7	94412472	94413284	FALSE	weakly-positioned	TSS｜Enhancer	chr7	94041784	94041784	chr7_94412840_94413060,chr7_94412960_94413182,chr7_94412440_94412780	chr7_94412799_94413199	chr7_94412791_94413394,chr7_94412366_94412791
CPHS000752756	observed	chr7	94414224	94415425	FALSE	weakly-positioned	TSS｜Enhancer	chr7	94043536	94043536	chr7_94414320_94414363,chr7_94414600_94414800,chr7_94415022_94415420,chr7_94414080_94414320	chr7_94414525_94414925	chr7_94414430_94415072,chr7_94415087_94415416,chr7_94415416_94415729,chr7_94413738_94414411
CPHS000752757	observed	chr7	94417235	94418324	FALSE	weakly-positioned	TSS｜Enhancer	chr7	94046547	94046547	chr7_94417300_94417680,chr7_94417880_94417940,chr7_94417980_94418203,chr7_94418236_94418380	chr7_94417767_94418167	chr7_94417286_94417614,chr7_94417614_94417887,chr7_94417887_94418378,chr7_94416751_94417286
CPHS000752758	observed	chr7	94420378	94420562	FALSE	well-positioned	TSS｜Enhancer	chr7	94049690	94049690	chr7_94420400_94420720	chr7_94420344_94420744	chr7_94420441_94420763,chr7_94420031_94420441
CPHS000752759	observed	chr7	94421818	94424687	FALSE	weakly-positioned	TSS｜Enhancer	chr7	94051130	94051130	chr7_94422260_94422441,chr7_94422384_94422603,chr7_94422600_94423580,chr7_94422820_94423300,chr7_94423080_94423460,chr7_94423560_94423645,chr7_94423605_94423730,chr7_94423886_94424040,chr7_94424008_94424222,chr7_94424060_94424656,chr7_94424560_94424786,chr7_94421760_94422079	chr7_94422881_94423281,chr7_94423930_94424330,chr7_94424448_94424848,chr7_94421739_94422139	chr7_94422115_94422631,chr7_94422631_94423228,chr7_94423228_94423535,chr7_94423535_94423844,chr7_94423858_94424349,chr7_94424349_94424595,chr7_94424595_94424872,chr7_94421606_94422115
CPHS000752760	observed	chr7	94425714	94426077	FALSE	weakly-positioned	TSS｜Enhancer	chr7	94055026	94055026	chr7_94425440_94425860,chr7_94425700_94426110	chr7_94425538_94425938	chr7_94425441_94426121
CPHS000752761	observed	chr7	94426995	94427349	FALSE	asymmetrically-positioned	TSS｜Enhancer	chr7	94056307	94056307	chr7_94426860_94427000,chr7_94426980_94427380	chr7_94426975_94427375	chr7_94427028_94427407
CPHS000752762	observed	chr7	94427499	94427961	FALSE	weakly-positioned	TSS｜Enhancer	chr7	94056811	94056811	chr7_94427960_94428517,chr7_94427380_94427960	chr7_94427517_94427917	chr7_94427407_94428079
CPHS000752763	observed	chr7	94429196	94429499	FALSE	asymmetrically-positioned	TSS	chr7	94058508	94058508	chr7_94429196_94429515	chr7_94429181_94429581	chr7_94429063_94429598
CPHS000752764	observed	chr7	94430742	94430899	FALSE	well-positioned	TES	chr7	94060054	94060054	chr7_94430680_94430980	NA	chr7_94430692_94431005
CPHS000752765	observed	chr7	94431274	94431562	FALSE	well-positioned	Enhancer	chr7	94060586	94060586	chr7_94431300_94431900,chr7_94431260_94431540	NA	chr7_94431551_94431946,chr7_94431005_94431551
CPHS000752766	observed	chr7	94431562	94432346	FALSE	weakly-positioned	Promoter	chr7	94060874	94060874	chr7_94431622_94431940,chr7_94431960_94432280,chr7_94432300_94432580,chr7_94431300_94431900	chr7_94431586_94431986	chr7_94431946_94432292,chr7_94432292_94432776,chr7_94431551_94431946
CPHS000752767	observed	chr7	94432346	94433667	FALSE	weakly-positioned	Promoter	chr7	94061658	94061658	chr7_94432640_94432980,chr7_94432880_94433153,chr7_94433260_94433507,chr7_94433340_94433720,chr7_94432300_94432580	chr7_94433200_94433600	chr7_94432776_94433268,chr7_94433268_94433612,chr7_94433629_94433871,chr7_94432292_94432776
CPHS000752768	observed	chr7	94433917	94434584	FALSE	weakly-positioned	Promoter|Enhancer	chr7	94063229	94063229	chr7_94434000_94434061,chr7_94434051_94434103,chr7_94434120_94434360,chr7_94433740_94434020	chr7_94434042_94434442,chr7_94434578_94434978	chr7_94433943_94434522,chr7_94434581_94434939
CPHS000752769	observed	chr7	94434725	94434964	FALSE	well-positioned	NA	chr7	94064037	94064037	chr7_94434710_94435100	chr7_94434578_94434978	chr7_94434581_94434939
CPHS000752770	observed	chr7	94435049	94435550	FALSE	weakly-positioned	NA	chr7	94064361	94064361	chr7_94435100_94435360,chr7_94435325_94435700,chr7_94434710_94435100	NA	NA
CPHS000752771	observed	chr7	94436036	94436761	TRUE	asymmetrically-positioned	CTCF｜Enhancer	chr7	94065348	94065348	chr7_94436100_94436280,chr7_94436540_94436625,chr7_94436703_94436977	chr7_94436529_94436929,chr7_94435992_94436392	chr7_94436563_94437073,chr7_94435923_94436563
CPHS000752772	observed	chr7	94437179	94437598	FALSE	weakly-positioned	CTCF	chr7	94066491	94066491	chr7_94437398_94437580,chr7_94437122_94437660	NA	chr7_94437094_94437612
CPHS000752773	predicted	chr7	94438599	94439099	FALSE	weakly-positioned	Enhancer	chr7	94067911	94067911	chr7_94438694_94438831,chr7_94438400_94438660	NA	chr7_94438575_94439115
CPHS000752774	observed	chr7	94439471	94440363	FALSE	weakly-positioned	Promoter｜Enhancer	chr7	94068783	94068783	chr7_94439487_94439776,chr7_94439940_94440267,chr7_94440280_94440540	chr7_94439852_94440252,chr7_94439433_94439833	chr7_94439797_94440424,chr7_94439129_94439780
CPHS000752775	observed	chr7	94440363	94441514	FALSE	weakly-positioned	Promoter｜Enhancer	chr7	94069675	94069675	chr7_94440420_94440680,chr7_94440799_94441000,chr7_94441160_94441320,chr7_94441440_94441680,chr7_94440280_94440540	chr7_94440695_94441095	chr7_94440424_94440678,chr7_94440678_94441190,chr7_94441190_94441547,chr7_94439797_94440424
CPHS000752776	observed	chr7	94445393	94446017	FALSE	weakly-positioned	Promoter｜Enhancer	chr7	94074705	94074705	chr7_94445740_94445940,chr7_94445940_94446220,chr7_94445360_94445498	chr7_94445984_94446384,chr7_94445291_94445691	chr7_94445588_94446055,chr7_94445263_94445588
CPHS000752777	observed	chr7	94446017	94446398	FALSE	weakly-positioned	Promoter｜Enhancer	chr7	94075329	94075329	chr7_94445940_94446220	chr7_94445984_94446384	chr7_94446055_94446367,chr7_94446378_94446726,chr7_94445588_94446055
CPHS000752778	observed	chr7	94449169	94449843	FALSE	asymmetrically-positioned	CTCF｜Promoter｜Enhancer	chr7	94078481	94078481	chr7_94449260_94449440,chr7_94449502_94449938	chr7_94449587_94449987,chr7_94449155_94449555	chr7_94449632_94450014,chr7_94448901_94449632
CPHS000752779	observed	chr7	94450013	94450419	FALSE	weakly-positioned	Enhancer	chr7	94079325	94079325	chr7_94450120_94450340	chr7_94450045_94450445	chr7_94450014_94450572,chr7_94449632_94450014
CPHS000752780	observed	chr7	94451074	94451669	FALSE	weakly-positioned	Enhancer	chr7	94080386	94080386	chr7_94451280_94451480,chr7_94451360_94451600,chr7_94451556_94451740,chr7_94451065_94451320	chr7_94451206_94451606	chr7_94451002_94451838
CPHS000752781	observed	chr7	94452202	94453219	FALSE	weakly-positioned	Promoter｜Enhancer	chr7	94081514	94081514	chr7_94452336_94452580	chr7_94452304_94452704,chr7_94452730_94453130	chr7_94452801_94453092,chr7_94453099_94453707,chr7_94452101_94452794
CPHS000752782	observed	chr7	94453341	94453574	FALSE	well-positioned	Enhancer	chr7	94082653	94082653	chr7_94453380_94453620	NA	chr7_94453099_94453707
CPHS000752783	observed	chr7	94453828	94454350	FALSE	weakly-positioned	Enhancer	chr7	94083140	94083140	chr7_94453980_94454234	chr7_94453853_94454253	chr7_94453707_94454224
CPHS000752784	observed	chr7	94456435	94456782	FALSE	weakly-positioned	CTCF｜Enhancer	chr7	94085747	94085747	chr7_94456500_94456644	NA	chr7_94456097_94457025
CPHS000752785	observed	chr7	94458911	94459194	FALSE	asymmetrically-positioned	NA	chr7	94088223	94088223	chr7_94458886_94459027	NA	chr7_94459154_94459536
CPHS000752786	observed	chr7	94463225	94463455	FALSE	well-positioned	NA	chr7	94092537	94092537	NA	NA	NA
CPHS000752787	observed	chr7	94466246	94467532	FALSE	weakly-positioned	Promoter｜Enhancer	chr7	94095558	94095558	chr7_94466580_94466800,chr7_94466982_94467150	NA	chr7_94466463_94466905,chr7_94466905_94467262,chr7_94467331_94467668,chr7_94466025_94466463
CPHS000752788	observed	chr7	94468385	94468611	FALSE	well-positioned	Enhancer	chr7	94097697	94097697	NA	NA	NA
CPHS000752789	predicted	chr7	94469362	94469862	FALSE	asymmetrically-positioned	NA	chr7	94098674	94098674	NA	NA	chr7_94469437_94469701,chr7_94469746_94469908
CPHS000752790	observed	chr7	94472055	94472249	FALSE	well-positioned	NA	chr7	94101367	94101367	NA	NA	chr7_94472111_94472506,chr7_94471593_94472091
CPHS000752791	observed	chr7	94472408	94473152	FALSE	weakly-positioned	NA	chr7	94101720	94101720	chr7_94472660_94472880	NA	chr7_94472537_94472964,chr7_94472964_94473372,chr7_94472111_94472506
CPHS000752792	predicted	chr7	94473403	94473903	FALSE	weakly-positioned	NA	chr7	94102715	94102715	NA	NA	chr7_94473414_94473930
CPHS000752793	observed	chr7	94474412	94474723	FALSE	asymmetrically-positioned	NA	chr7	94103724	94103724	chr7_94474443_94474600,chr7_94474300_94474516	chr7_94474203_94474603	NA
CPHS000752794	observed	chr7	94475516	94475740	FALSE	well-positioned	NA	chr7	94104828	94104828	chr7_94475421_94475680,chr7_94475420_94476160	NA	chr7_94475369_94475780
CPHS000752795	observed	chr7	94477528	94477678	FALSE	well-positioned	Enhancer	chr7	94106840	94106840	chr7_94477440_94477641	chr7_94477144_94477544	chr7_94477362_94477802
CPHS000752796	observed	chr7	94477849	94478216	FALSE	weakly-positioned	Enhancer	chr7	94107161	94107161	chr7_94477980_94478196	chr7_94477885_94478285	chr7_94477846_94478470
CPHS000752797	observed	chr7	94480424	94480576	FALSE	well-positioned	NA	chr7	94109736	94109736	NA	NA	NA
CPHS000752798	observed	chr7	94481102	94482017	FALSE	weakly-positioned	Enhancer	chr7	94110414	94110414	chr7_94481360_94481545,chr7_94481760_94481915,chr7_94481033_94481220	chr7_94481254_94481654,chr7_94481718_94482118	chr7_94481299_94481682,chr7_94481682_94481928
CPHS000752799	observed	chr7	94482642	94483522	FALSE	weakly-positioned	NA	chr7	94111954	94111954	chr7_94482918_94483100,chr7_94483100_94483205,chr7_94483218_94483298,chr7_94482480_94482680	chr7_94482744_94483144	chr7_94482757_94483262,chr7_94482499_94482691
CPHS000752800	observed	chr7	94483931	94484151	FALSE	well-positioned	CTCF	chr7	94113243	94113243	chr7_94483951_94484121,chr7_94483869_94484015	NA	chr7_94483779_94484401
CPHS000752801	observed	chr7	94486193	94486625	FALSE	weakly-positioned	Enhancer	chr7	94115505	94115505	chr7_94486300_94486540	chr7_94486162_94486562	chr7_94486169_94486876
CPHS000752802	observed	chr7	94492371	94493564	FALSE	weakly-positioned	Promoter|Enhancer	chr7	94121683	94121683	chr7_94492660_94492850	chr7_94492542_94492942	chr7_94492453_94493071,chr7_94493138_94493528
CPHS000752803	observed	chr7	94494201	94494450	FALSE	well-positioned	Enhancer	chr7	94123513	94123513	NA	chr7_94494100_94494500	chr7_94493940_94494501
CPHS000752804	observed	chr7	94495223	94495632	FALSE	weakly-positioned	Promoter｜Enhancer	chr7	94124535	94124535	chr7_94495422_94495628	NA	chr7_94495082_94495761
CPHS000752805	observed	chr7	94497274	94498302	FALSE	weakly-positioned	Enhancer	chr7	94126586	94126586	chr7_94497306_94497429,chr7_94497993_94498090	NA	chr7_94497559_94498221,chr7_94498221_94498668,chr7_94497240_94497532
CPHS000752806	observed	chr7	94498302	94498724	FALSE	asymmetrically-positioned	Enhancer	chr7	94127614	94127614	chr7_94498340_94498500	chr7_94498719_94499119	chr7_94498668_94499051,chr7_94498221_94498668
CPHS000752807	observed	chr7	94498724	94499460	FALSE	weakly-positioned	Enhancer	chr7	94128036	94128036	NA	chr7_94498719_94499119	chr7_94499051_94499360,chr7_94498668_94499051
CPHS000752808	predicted	chr7	94501711	94502211	FALSE	weakly-positioned	NA	chr7	94131023	94131023	chr7_94501803_94501943	NA	chr7_94502118_94502437
CPHS000752809	observed	chr7	94503140	94503435	FALSE	well-positioned	NA	chr7	94132452	94132452	chr7_94503228_94503354	chr7_94503096_94503496	chr7_94503107_94503619
CPHS000752810	predicted	chr7	94504436	94504936	FALSE	weakly-positioned	NA	chr7	94133748	94133748	chr7_94504420_94504581	NA	chr7_94504755_94505024,chr7_94504188_94504602
CPHS000752811	observed	chr7	94505370	94505901	FALSE	weakly-positioned	Enhancer	chr7	94134682	94134682	chr7_94505480_94505729	chr7_94505410_94505810	chr7_94505467_94506102
CPHS000752812	observed	chr7	94507602	94507802	FALSE	well-positioned	CTCF｜TSS｜Enhancer	chr7	94136914	94136914	chr7_94507552_94507846	NA	chr7_94507000_94507981
CPHS000752813	observed	chr7	94508090	94508373	FALSE	asymmetrically-positioned	CTCF｜TSS｜Enhancer	chr7	94137402	94137402	chr7_94508063_94508213	chr7_94508034_94508434	chr7_94508368_94508849,chr7_94507981_94508368
CPHS000752814	observed	chr7	94508449	94509136	FALSE	weakly-positioned	TSS｜Enhancer	chr7	94137761	94137761	chr7_94508515_94508700,chr7_94508965_94509180	chr7_94508451_94508851	chr7_94508879_94509916,chr7_94508368_94508849
CPHS000752815	observed	chr7	94509217	94511608	TRUE	weakly-positioned	TSS｜Enhancer	chr7	94138529	94138529	chr7_94509220_94509320,chr7_94509347_94509622,chr7_94509659_94509893,chr7_94510000_94510182,chr7_94510180_94510382,chr7_94510380_94510460,chr7_94510420_94510680,chr7_94510636_94510882,chr7_94510760_94510993,chr7_94510820_94511260,chr7_94511140_94511420,chr7_94511340_94511660,chr7_94511425_94511553	chr7_94509323_94509723,chr7_94509836_94510236,chr7_94510395_94510795,chr7_94511050_94511450	chr7_94509916_94510591,chr7_94510591_94511074,chr7_94511074_94511462,chr7_94511462_94512244,chr7_94508879_94509916
CPHS000752816	observed	chr7	94511722	94512227	FALSE	asymmetrically-positioned	TSS｜Enhancer	chr7	94141034	94141034	chr7_94511840_94512060	chr7_94511785_94512185	chr7_94511462_94512244
CPHS000752817	observed	chr7	94513003	94513224	FALSE	well-positioned	Promoter｜Enhancer	chr7	94142315	94142315	chr7_94513191_94513280,chr7_94512840_94513020	NA	chr7_94513201_94513922,chr7_94512644_94513201
CPHS000752818	observed	chr7	94513563	94513717	FALSE	well-positioned	Promoter｜Enhancer	chr7	94142875	94142875	chr7_94513549_94513726	NA	chr7_94513201_94513922
CPHS000752819	observed	chr7	94514199	94514568	FALSE	weakly-positioned	Promoter｜Enhancer	chr7	94143511	94143511	chr7_94514220_94514620	chr7_94514164_94514564	chr7_94514563_94514954,chr7_94514113_94514563
CPHS000752820	observed	chr7	94515451	94515711	FALSE	well-positioned	Promoter｜Enhancer	chr7	94144763	94144763	chr7_94515510_94515680,chr7_94515300_94515600	NA	chr7_94515557_94515923,chr7_94515218_94515557
CPHS000752821	observed	chr7	94516949	94517136	FALSE	well-positioned	Enhancer	chr7	94146261	94146261	NA	NA	NA
CPHS000752822	observed	chr7	94517637	94518168	FALSE	weakly-positioned	CTCF｜Promoter｜Enhancer	chr7	94146949	94146949	chr7_94517740_94517960	NA	chr7_94517508_94518189
CPHS000752823	observed	chr7	94520845	94520965	FALSE	well-positioned	NA	chr7	94150157	94150157	NA	NA	NA
CPHS000752824	observed	chr7	94523398	94523673	FALSE	asymmetrically-positioned	Enhancer	chr7	94152710	94152710	NA	NA	chr7_94523277_94523776
CPHS000752825	observed	chr7	94525849	94526488	FALSE	weakly-positioned	Promoter|Enhancer	chr7	94155161	94155161	chr7_94526060_94526223	chr7_94525985_94526385	chr7_94525882_94526532
CPHS000752826	observed	chr7	94528648	94529056	FALSE	asymmetrically-positioned	Promoter|Enhancer	chr7	94157960	94157960	NA	NA	chr7_94528677_94529003,chr7_94529003_94529232
CPHS000752827	observed	chr7	94529508	94530570	FALSE	weakly-positioned	Promoter｜Enhancer	chr7	94158820	94158820	chr7_94529599_94529790,chr7_94529980_94530320,chr7_94530180_94530380,chr7_94530547_94530902	chr7_94530170_94530570	chr7_94529512_94529914,chr7_94529988_94530521,chr7_94530521_94530714
CPHS000752828	observed	chr7	94531020	94531259	FALSE	well-positioned	Enhancer	chr7	94160332	94160332	NA	NA	chr7_94531125_94531518
CPHS000752829	observed	chr7	94534674	94534935	FALSE	well-positioned	Enhancer	chr7	94163986	94163986	NA	NA	NA
CPHS000752830	predicted	chr7	94537936	94538436	FALSE	weakly-positioned	Enhancer	chr7	94167248	94167248	NA	NA	chr7_94537978_94538299
CPHS000752831	observed	chr7	94540104	94540909	FALSE	weakly-positioned	NA	chr7	94169416	94169416	chr7_94540531_94540700	chr7_94540425_94540825	chr7_94540134_94540829,chr7_94540862_94541222
CPHS000752832	observed	chr7	94541811	94542383	FALSE	weakly-positioned	Enhancer	chr7	94171123	94171123	chr7_94542080_94542340	chr7_94542061_94542461	chr7_94541885_94542527
CPHS000752833	observed	chr7	94543376	94543678	FALSE	asymmetrically-positioned	NA	chr7	94172688	94172688	NA	NA	chr7_94543656_94543989
CPHS000752834	observed	chr7	94544801	94545203	FALSE	weakly-positioned	Promoter｜Enhancer	chr7	94174113	94174113	chr7_94544876_94544982,chr7_94544985_94545060	chr7_94544784_94545184	chr7_94544831_94545074,chr7_94545074_94545362
CPHS000752835	observed	chr7	94545203	94545658	FALSE	weakly-positioned	Promoter｜Enhancer	chr7	94174515	94174515	chr7_94545429_94545548	chr7_94545453_94545853	chr7_94545362_94545738,chr7_94545074_94545362
CPHS000752836	observed	chr7	94547169	94547456	FALSE	well-positioned	Enhancer	chr7	94176481	94176481	chr7_94547252_94547443	chr7_94547096_94547496	chr7_94547058_94547701
CPHS000752837	predicted	chr7	94547707	94548207	FALSE	asymmetrically-positioned	Enhancer	chr7	94177019	94177019	NA	NA	chr7_94547985_94548538,chr7_94547701_94547985
CPHS000752838	observed	chr7	94552839	94553531	FALSE	weakly-positioned	TSS｜Enhancer	chr7	94182151	94182151	chr7_94552940_94553240	NA	chr7_94553117_94553541,chr7_94552669_94553117
CPHS000752839	observed	chr7	94555731	94556704	FALSE	weakly-positioned	TSS｜Enhancer	chr7	94185043	94185043	chr7_94555760_94555960,chr7_94556120_94556340	chr7_94556039_94556439	chr7_94555770_94555971,chr7_94555971_94556564,chr7_94555488_94555742
CPHS000752840	observed	chr7	94556843	94557753	FALSE	weakly-positioned	TES｜Promoter｜Enhancer	chr7	94186155	94186155	chr7_94557300_94557523	chr7_94557214_94557614	chr7_94557028_94557555,chr7_94557665_94558280
CPHS000752841	observed	chr7	94559988	94560514	FALSE	weakly-positioned	Enhancer	chr7	94189300	94189300	chr7_94560065_94560260	chr7_94559947_94560347	chr7_94559875_94560615
CPHS000752842	observed	chr7	94561503	94562882	FALSE	weakly-positioned	Enhancer	chr7	94190815	94190815	chr7_94561678_94562041,chr7_94561913_94562120,chr7_94562220_94562460,chr7_94562460_94562482,chr7_94562634_94562820	chr7_94561816_94562216,chr7_94562536_94562936	chr7_94561509_94561729,chr7_94561729_94562398,chr7_94562430_94563058,chr7_94561251_94561509
CPHS000752843	observed	chr7	94565262	94565815	FALSE	weakly-positioned	Promoter|Enhancer	chr7	94194574	94194574	NA	NA	chr7_94565502_94565769,chr7_94565083_94565353
CPHS000752844	observed	chr7	94565948	94566152	FALSE	well-positioned	NA	chr7	94195260	94195260	NA	NA	chr7_94565829_94566252
CPHS000752845	observed	chr7	94566901	94567294	FALSE	weakly-positioned	Enhancer	chr7	94196213	94196213	NA	chr7_94566923_94567323	NA
CPHS000752846	observed	chr7	94571283	94571398	FALSE	well-positioned	Enhancer	chr7	94200595	94200595	NA	NA	chr7_94571194_94571467
CPHS000752847	observed	chr7	94576505	94576890	FALSE	weakly-positioned	Promoter|Enhancer	chr7	94205817	94205817	chr7_94576580_94576767,chr7_94576409_94576615	chr7_94576224_94576624	chr7_94576217_94576887
CPHS000752848	observed	chr7	94577305	94578074	FALSE	weakly-positioned	Enhancer	chr7	94206617	94206617	chr7_94577360_94577540,chr7_94577475_94577651	chr7_94577302_94577702	chr7_94577202_94577935
CPHS000752849	observed	chr7	94578555	94579234	FALSE	weakly-positioned	Enhancer	chr7	94207867	94207867	chr7_94578738_94578902,chr7_94578959_94579180	NA	chr7_94578290_94579186
CPHS000752850	observed	chr7	94579588	94579867	FALSE	well-positioned	Enhancer	chr7	94208900	94208900	chr7_94579592_94579773	NA	chr7_94579840_94580063,chr7_94579482_94579840
CPHS000752851	observed	chr7	94580230	94581598	FALSE	weakly-positioned	Enhancer	chr7	94209542	94209542	chr7_94580620_94580842,chr7_94580760_94580960,chr7_94580060_94580340	chr7_94580572_94580972	chr7_94580456_94581153,chr7_94581159_94581648,chr7_94580097_94580456
CPHS000752852	observed	chr7	94583741	94584808	FALSE	weakly-positioned	Enhancer	chr7	94213053	94213053	chr7_94584220_94584400	chr7_94584102_94584502,chr7_94584507_94584907,chr7_94583428_94583828	chr7_94584010_94584579,chr7_94584579_94585166,chr7_94583471_94583763
CPHS000752853	observed	chr7	94586548	94586739	FALSE	well-positioned	TES	chr7	94215860	94215860	NA	NA	NA
CPHS000752854	observed	chr7	94587866	94588533	FALSE	weakly-positioned	TSS｜Enhancer	chr7	94217178	94217178	chr7_94588160_94588400,chr7_94587846_94588043	chr7_94587954_94588354	chr7_94588035_94588478,chr7_94587435_94588035
CPHS000752855	observed	chr7	94590575	94591182	FALSE	weakly-positioned	TSS｜Enhancer	chr7	94219887	94219887	chr7_94590641_94590840,chr7_94590681_94591062,chr7_94590880_94591080,chr7_94590940_94591260	chr7_94590525_94590925	chr7_94590824_94591186,chr7_94590461_94590824
CPHS000752856	observed	chr7	94591182	94591951	FALSE	weakly-positioned	TSS｜Enhancer	chr7	94220494	94220494	chr7_94591300_94591487,chr7_94591900_94592380,chr7_94590940_94591260	chr7_94591206_94591606	chr7_94591186_94591644,chr7_94591644_94591927,chr7_94591932_94592236,chr7_94590824_94591186
CPHS000752857	observed	chr7	94592774	94592973	FALSE	well-positioned	Enhancer	chr7	94222086	94222086	NA	NA	chr7_94592695_94593118
CPHS000752858	observed	chr7	94593630	94594027	FALSE	weakly-positioned	Enhancer	chr7	94222942	94222942	chr7_94593638_94593794,chr7_94593760_94594060	NA	chr7_94593604_94593885
CPHS000752859	observed	chr7	94594371	94595648	FALSE	weakly-positioned	TES｜Enhancer	chr7	94223683	94223683	chr7_94594404_94594584,chr7_94594655_94594700,chr7_94594920_94595180	chr7_94594432_94594832,chr7_94594837_94595237	chr7_94594723_94595438,chr7_94595592_94596332
CPHS000752860	observed	chr7	94595648	94596739	FALSE	weakly-positioned	Enhancer	chr7	94224960	94224960	chr7_94595820_94596033	chr7_94595731_94596131	chr7_94595592_94596332
CPHS000752861	observed	chr7	94600974	94601507	FALSE	weakly-positioned	TSS｜Enhancer	chr7	94230286	94230286	chr7_94601200_94601440	NA	NA
CPHS000752862	observed	chr7	94602065	94602493	FALSE	asymmetrically-positioned	TSS｜Enhancer	chr7	94231377	94231377	chr7_94602300_94602460	NA	chr7_94602087_94602569
CPHS000752863	observed	chr7	94604888	94605430	FALSE	weakly-positioned	TSS｜Enhancer	chr7	94234200	94234200	chr7_94605112_94605297	NA	chr7_94604939_94605718
CPHS000752864	predicted	chr7	94606181	94606681	FALSE	weakly-positioned	Enhancer	chr7	94235493	94235493	chr7_94606364_94606548	NA	chr7_94606213_94606710
CPHS000752865	observed	chr7	94607260	94607705	FALSE	weakly-positioned	Enhancer	chr7	94236572	94236572	chr7_94607420_94607550	NA	chr7_94607333_94607679,chr7_94606720_94607333
CPHS000752866	observed	chr7	94607994	94608277	FALSE	asymmetrically-positioned	NA	chr7	94237306	94237306	NA	NA	chr7_94607978_94608424
CPHS000752867	observed	chr7	94609588	94609968	FALSE	weakly-positioned	NA	chr7	94238900	94238900	chr7_94609620_94609860	chr7_94609564_94609964	chr7_94609597_94610001
CPHS000752868	observed	chr7	94612702	94613138	FALSE	weakly-positioned	Enhancer	chr7	94242014	94242014	chr7_94612740_94612960	chr7_94612655_94613055	chr7_94612697_94613103
CPHS000752869	observed	chr7	94615584	94615982	FALSE	weakly-positioned	Enhancer	chr7	94244896	94244896	chr7_94615740_94615987,chr7_94615844_94616140	chr7_94615667_94616067	chr7_94615710_94616094,chr7_94615292_94615627
CPHS000752870	observed	chr7	94618186	94618477	FALSE	asymmetrically-positioned	TSS｜Enhancer	chr7	94247498	94247498	chr7_94618240_94618420	NA	chr7_94618039_94618528
CPHS000752871	observed	chr7	94618703	94618877	FALSE	well-positioned	TSS｜Enhancer	chr7	94248015	94248015	chr7_94618720_94618880	NA	chr7_94618539_94619261
CPHS000752872	observed	chr7	94620466	94621718	TRUE	weakly-positioned	TSS｜Enhancer	chr7	94249778	94249778	chr7_94620779_94621001,chr7_94620840_94621140,chr7_94621247_94621338,chr7_94621320_94621460,chr7_94621401_94621657	chr7_94620671_94621071,chr7_94621126_94621526	chr7_94621219_94621631,chr7_94621631_94621972,chr7_94620349_94621219
CPHS000752873	observed	chr7	94623580	94624315	FALSE	weakly-positioned	TSS｜Enhancer	chr7	94252892	94252892	chr7_94623746_94623800,chr7_94623920_94624120	chr7_94623813_94624213	chr7_94623488_94624554
CPHS000752874	observed	chr7	94630648	94631464	FALSE	weakly-positioned	TSS｜Enhancer	chr7	94259960	94259960	chr7_94630880_94631080	NA	chr7_94630807_94631314,chr7_94631314_94631504,chr7_94630536_94630807
CPHS000752875	observed	chr7	94632009	94633966	FALSE	weakly-positioned	Promoter｜Enhancer	chr7	94261321	94261321	chr7_94632420_94632625,chr7_94632672_94632940,chr7_94632881_94633017,chr7_94633081_94633500,chr7_94633628_94633740,chr7_94633780_94634000	chr7_94632332_94632732,chr7_94632935_94633335,chr7_94633422_94633822	chr7_94632819_94633309,chr7_94633309_94633560,chr7_94633560_94634059,chr7_94631911_94632819
CPHS000752876	observed	chr7	94634573	94634866	FALSE	well-positioned	Promoter｜Enhancer	chr7	94263885	94263885	chr7_94634574_94634779,chr7_94634440_94634619,chr7_94634520_94634620	chr7_94634447_94634847	chr7_94634837_94635106,chr7_94634319_94634837
CPHS000752877	observed	chr7	94635666	94636068	FALSE	weakly-positioned	Enhancer	chr7	94264978	94264978	chr7_94635824_94635968,chr7_94636054_94636145	chr7_94635699_94636099	chr7_94635417_94636108
CPHS000752878	observed	chr7	94637432	94638188	FALSE	weakly-positioned	Enhancer	chr7	94266744	94266744	chr7_94637630_94637745,chr7_94637942_94638200,chr7_94638180_94638394	chr7_94637433_94637833	chr7_94637594_94638225
CPHS000752879	observed	chr7	94639552	94639813	FALSE	well-positioned	Promoter｜Enhancer	chr7	94268864	94268864	NA	NA	chr7_94639793_94640190,chr7_94639257_94639793
CPHS000752880	observed	chr7	94640784	94640937	FALSE	well-positioned	Enhancer	chr7	94270096	94270096	NA	NA	chr7_94640885_94641334,chr7_94640566_94640873
CPHS000752881	observed	chr7	94640983	94641426	FALSE	weakly-positioned	Enhancer	chr7	94270295	94270295	chr7_94640944_94641195	NA	chr7_94641387_94641585,chr7_94640885_94641334
CPHS000752882	observed	chr7	94642271	94642615	FALSE	asymmetrically-positioned	TSS｜Enhancer	chr7	94271583	94271583	chr7_94642318_94642466	NA	chr7_94641990_94642725
CPHS000752883	observed	chr7	94642713	94643786	FALSE	weakly-positioned	TSS｜Enhancer	chr7	94272025	94272025	chr7_94642840_94643340,chr7_94643240_94643406,chr7_94643562_94643728	chr7_94643143_94643543	chr7_94642725_94643121,chr7_94643121_94643715,chr7_94643715_94644159,chr7_94641990_94642725
CPHS000752884	observed	chr7	94643786	94644162	FALSE	weakly-positioned	TSS｜Enhancer	chr7	94273098	94273098	chr7_94643880_94644065,chr7_94644040_94644092	chr7_94644130_94644530	chr7_94644159_94644840,chr7_94643715_94644159
CPHS000752885	observed	chr7	94644162	94644798	FALSE	weakly-positioned	TSS｜Enhancer	chr7	94273474	94273474	chr7_94644247_94644440	chr7_94644130_94644530	chr7_94644159_94644840
CPHS000752886	observed	chr7	94647158	94647844	FALSE	weakly-positioned	Promoter｜Enhancer	chr7	94276470	94276470	chr7_94647400_94647619,chr7_94647148_94647340	chr7_94646977_94647377	chr7_94647160_94647907
CPHS000752887	observed	chr7	94648514	94648752	FALSE	well-positioned	Promoter｜Enhancer	chr7	94277826	94277826	chr7_94648620_94648820	NA	chr7_94648524_94649313
CPHS000752888	observed	chr7	94649370	94649951	FALSE	weakly-positioned	Promoter｜Enhancer	chr7	94278682	94278682	chr7_94649440_94649645,chr7_94649680_94649856	chr7_94649313_94649713	chr7_94649313_94650108
CPHS000752889	observed	chr7	94649951	94650628	FALSE	weakly-positioned	Promoter｜Enhancer	chr7	94279263	94279263	chr7_94650020_94650203,chr7_94650277_94650440,chr7_94650400_94650700	chr7_94650136_94650536	chr7_94650108_94650580,chr7_94650580_94651207,chr7_94649313_94650108
CPHS000752890	observed	chr7	94650628	94651184	FALSE	weakly-positioned	Promoter｜Enhancer	chr7	94279940	94279940	chr7_94650771_94651040,chr7_94650400_94650700	chr7_94650630_94651030	chr7_94650580_94651207
CPHS000752891	observed	chr7	94655109	94655526	FALSE	weakly-positioned	CTCF｜TSS｜Enhancer	chr7	94284421	94284421	chr7_94655180_94655462,chr7_94655447_94655660,chr7_94655048_94655320	chr7_94655130_94655530	chr7_94654335_94655557
CPHS000752892	observed	chr7	94655526	94656638	FALSE	weakly-positioned	CTCF｜TSS｜Enhancer	chr7	94284838	94284838	chr7_94655577_94655815,chr7_94655865_94656020,chr7_94656100_94656381,chr7_94656460_94656655,chr7_94656633_94656854,chr7_94655447_94655660	chr7_94655547_94655947,chr7_94656009_94656409,chr7_94655130_94655530	chr7_94655557_94656275,chr7_94656275_94656718,chr7_94654335_94655557
CPHS000752893	predicted	chr7	94656639	94656751	FALSE	well-positioned	CTCF｜TSS｜Enhancer	chr7	94285951	94285951	chr7_94656460_94656655,chr7_94656633_94656854	NA	chr7_94656718_94657395,chr7_94656275_94656718
CPHS000752894	observed	chr7	94656752	94658260	TRUE	asymmetrically-positioned	CTCF｜TSS｜Enhancer	chr7	94286064	94286064	chr7_94656833_94657300,chr7_94657260_94657380,chr7_94657349_94657600,chr7_94657578_94657700,chr7_94657695_94657800,chr7_94657857_94658200,chr7_94658250_94658304,chr7_94656633_94656854	chr7_94656819_94657219,chr7_94657882_94658282	chr7_94657395_94657752,chr7_94657752_94658271,chr7_94656718_94657395
CPHS000752895	observed	chr7	94658260	94658725	TRUE	well-positioned	CTCF｜TSS｜Enhancer	chr7	94287572	94287572	chr7_94658371_94658600,chr7_94658250_94658304	chr7_94658297_94658697,chr7_94657882_94658282	chr7_94658271_94658876,chr7_94657752_94658271
CPHS000752896	observed	chr7	94662637	94662879	FALSE	well-positioned	Promoter｜Enhancer	chr7	94291949	94291949	chr7_94662664_94662856	NA	chr7_94662317_94663287
CPHS000752897	observed	chr7	94663577	94664669	FALSE	weakly-positioned	TES	chr7	94292889	94292889	chr7_94663580_94663960,chr7_94664144_94664260	chr7_94663763_94664163	chr7_94663988_94664645,chr7_94664645_94664912,chr7_94663287_94663988
CPHS000752898	observed	chr7	94664903	94665029	FALSE	well-positioned	TES	chr7	94294215	94294215	NA	chr7_94664708_94665108	chr7_94664912_94665272,chr7_94664645_94664912
CPHS000752899	observed	chr7	94665415	94665969	FALSE	weakly-positioned	TES	chr7	94294727	94294727	NA	chr7_94665356_94665756	chr7_94665272_94665935
CPHS000752900	observed	chr7	94665969	94666656	FALSE	weakly-positioned	TES	chr7	94295281	94295281	NA	chr7_94666099_94666499	chr7_94666018_94666647,chr7_94666647_94667170
CPHS000752901	observed	chr7	94666656	94667531	FALSE	weakly-positioned	TES｜Enhancer	chr7	94295968	94295968	chr7_94666916_94667180,chr7_94667160_94667480	chr7_94666895_94667295	chr7_94667170_94667581,chr7_94666647_94667170
CPHS000752902	observed	chr7	94670079	94670970	FALSE	weakly-positioned	NA	chr7	94299391	94299391	chr7_94670140_94670567,chr7_94670685_94671120	NA	chr7_94670112_94670560,chr7_94670561_94671099,chr7_94669765_94670088
CPHS000752903	observed	chr7	94670970	94672205	FALSE	weakly-positioned	Enhancer	chr7	94300282	94300282	chr7_94671620_94672060,chr7_94671960_94672139,chr7_94670685_94671120	chr7_94671883_94672283	chr7_94671421_94671789,chr7_94671789_94672384,chr7_94670561_94671099
CPHS000752904	observed	chr7	94672891	94673756	FALSE	weakly-positioned	NA	chr7	94302203	94302203	chr7_94672968_94673062,chr7_94673660_94673880	chr7_94673604_94674004	NA
CPHS000752905	observed	chr7	94675425	94675683	FALSE	well-positioned	NA	chr7	94304737	94304737	chr7_94675460_94675640	NA	NA
CPHS000752906	predicted	chr7	94676434	94676934	FALSE	weakly-positioned	Enhancer	chr7	94305746	94305746	chr7_94676520_94676740	chr7_94676850_94677250	chr7_94676637_94677262,chr7_94676350_94676583
CPHS000752907	observed	chr7	94676960	94677139	FALSE	well-positioned	Enhancer	chr7	94306272	94306272	chr7_94677040_94677515,chr7_94676942_94677197	chr7_94676850_94677250	chr7_94676637_94677262
CPHS000752908	observed	chr7	94679148	94679999	FALSE	weakly-positioned	Enhancer	chr7	94308460	94308460	chr7_94679460_94679640,chr7_94679784_94679923	NA	chr7_94679300_94679692,chr7_94679692_94680327
CPHS000752909	observed	chr7	94683102	94683423	FALSE	asymmetrically-positioned	NA	chr7	94312414	94312414	chr7_94683180_94683360	chr7_94682749_94683149	chr7_94682857_94683588
CPHS000752910	observed	chr7	94687830	94688542	FALSE	weakly-positioned	Enhancer	chr7	94317142	94317142	chr7_94687920_94688083	chr7_94687814_94688214	chr7_94687615_94688547
CPHS000752911	observed	chr7	94688760	94689111	FALSE	asymmetrically-positioned	Promoter|Enhancer	chr7	94318072	94318072	chr7_94688896_94689090	NA	chr7_94688727_94689223
CPHS000752912	observed	chr7	94696980	94698100	FALSE	weakly-positioned	Promoter｜Enhancer	chr7	94326292	94326292	chr7_94697117_94697312,chr7_94697280_94697380,chr7_94697416_94697600,chr7_94697723_94697893,chr7_94697947_94698027,chr7_94696956_94697000	chr7_94697313_94697713	chr7_94698086_94698951,chr7_94696832_94698086
CPHS000752913	observed	chr7	94698100	94698830	FALSE	weakly-positioned	Promoter｜Enhancer	chr7	94327412	94327412	chr7_94698111_94698196,chr7_94698226_94698297,chr7_94698400_94698580,chr7_94698660_94698786	chr7_94698307_94698707	chr7_94698086_94698951
CPHS000752914	observed	chr7	94700847	94702243	FALSE	weakly-positioned	Promoter｜Enhancer	chr7	94330159	94330159	chr7_94701040_94701213,chr7_94701373_94701500,chr7_94701600_94701812,chr7_94701747_94702200,chr7_94701960_94702149	chr7_94700918_94701318,chr7_94701512_94701912	chr7_94701273_94702421,chr7_94700784_94701273
CPHS000752915	observed	chr7	94702482	94702702	FALSE	well-positioned	Enhancer	chr7	94331794	94331794	chr7_94702563_94702700	NA	chr7_94702421_94702822
CPHS000752916	observed	chr7	94705298	94706459	FALSE	weakly-positioned	Promoter	chr7	94334610	94334610	chr7_94706223_94706400	chr7_94706098_94706498	NA
CPHS000752917	observed	chr7	94706843	94707283	FALSE	weakly-positioned	Promoter	chr7	94336155	94336155	chr7_94707060_94707300	chr7_94706690_94707090	chr7_94707002_94707408
CPHS000752918	observed	chr7	94707841	94708423	FALSE	weakly-positioned	Promoter｜Enhancer	chr7	94337153	94337153	chr7_94707940_94708060,chr7_94708289_94708421,chr7_94708393_94708580,chr7_94707805_94707980	chr7_94707642_94708042	chr7_94708212_94708501,chr7_94707683_94708212
CPHS000752919	observed	chr7	94710220	94710613	FALSE	weakly-positioned	Enhancer	chr7	94339532	94339532	chr7_94710380_94710567,chr7_94710160_94710380	NA	chr7_94709968_94710659
CPHS000752920	observed	chr7	94712504	94712825	FALSE	asymmetrically-positioned	NA	chr7	94341816	94341816	chr7_94712625_94712800	chr7_94712406_94712806	chr7_94712563_94713140
CPHS000752921	observed	chr7	94719606	94720240	FALSE	weakly-positioned	Promoter	chr7	94348918	94348918	chr7_94719800_94719960,chr7_94720068_94720205	chr7_94719479_94719879	chr7_94719309_94720342
CPHS000752922	predicted	chr7	94723241	94723741	FALSE	weakly-positioned	NA	chr7	94352553	94352553	NA	NA	NA
CPHS000752923	predicted	chr7	94723991	94724491	FALSE	weakly-positioned	NA	chr7	94353303	94353303	NA	NA	NA
CPHS000752924	observed	chr7	94727258	94727615	FALSE	weakly-positioned	Enhancer	chr7	94356570	94356570	chr7_94727480_94727800	chr7_94727176_94727576	NA
CPHS000752925	observed	chr7	94728616	94728889	FALSE	well-positioned	NA	chr7	94357928	94357928	NA	NA	NA
CPHS000752926	observed	chr7	94736263	94737175	FALSE	weakly-positioned	Promoter|Enhancer	chr7	94365575	94365575	chr7_94736380_94736580	chr7_94736295_94736695	chr7_94736317_94736716
CPHS000752927	observed	chr7	94739180	94739570	FALSE	weakly-positioned	Enhancer	chr7	94368492	94368492	chr7_94739280_94739460	chr7_94739163_94739563	chr7_94739182_94739620
CPHS000752928	observed	chr7	94741001	94741613	FALSE	weakly-positioned	Enhancer	chr7	94370313	94370313	chr7_94741220_94741380	NA	chr7_94740968_94741625
CPHS000752929	observed	chr7	94742247	94742842	FALSE	weakly-positioned	Enhancer	chr7	94371559	94371559	chr7_94742340_94742530,chr7_94742696_94742900	chr7_94742215_94742615	chr7_94742441_94742782,chr7_94742128_94742441
CPHS000752930	observed	chr7	94743036	94743196	FALSE	well-positioned	Promoter	chr7	94372348	94372348	chr7_94742980_94743191	NA	chr7_94743098_94743758
CPHS000752931	observed	chr7	94744228	94744462	FALSE	well-positioned	Enhancer	chr7	94373540	94373540	chr7_94744300_94744660,chr7_94744055_94744239,chr7_94744220_94744320	NA	chr7_94744221_94744465
CPHS000752932	observed	chr7	94748393	94748843	FALSE	weakly-positioned	Enhancer	chr7	94377705	94377705	chr7_94748467_94748680	NA	chr7_94748798_94749110,chr7_94748037_94748774
CPHS000752933	observed	chr7	94749666	94750018	FALSE	well-positioned	Enhancer	chr7	94378978	94378978	chr7_94749780_94749980	NA	chr7_94749664_94750135
CPHS000752934	predicted	chr7	94756769	94757769	FALSE	weakly-positioned	NA	chr7	94386081	94386081	chr7_94757180_94757360	NA	chr7_94756795_94757321,chr7_94757321_94757603
CPHS000752935	observed	chr7	94761447	94761766	FALSE	asymmetrically-positioned	Enhancer	chr7	94390759	94390759	chr7_94761534_94761727	NA	chr7_94761306_94761949
CPHS000752936	observed	chr7	94763104	94763634	FALSE	weakly-positioned	Promoter｜Enhancer	chr7	94392416	94392416	chr7_94763182_94763262,chr7_94763352_94763560	chr7_94763240_94763640	chr7_94762937_94763807
CPHS000752937	observed	chr7	94764420	94765093	FALSE	weakly-positioned	Promoter	chr7	94393732	94393732	chr7_94764620_94764804	NA	chr7_94764578_94765041
CPHS000752938	observed	chr7	94773737	94774321	FALSE	weakly-positioned	NA	chr7	94403049	94403049	NA	NA	chr7_94773493_94773881
CPHS000752939	observed	chr7	94779121	94779596	FALSE	asymmetrically-positioned	Promoter|Enhancer	chr7	94408433	94408433	chr7_94779180_94779360	chr7_94779080_94779480	chr7_94779533_94779704,chr7_94779098_94779480
CPHS000752940	observed	chr7	94779923	94780250	FALSE	asymmetrically-positioned	Promoter|Enhancer	chr7	94409235	94409235	chr7_94779980_94780120	chr7_94779698_94780098	chr7_94779766_94780192
CPHS000752941	predicted	chr7	94781001	94781501	FALSE	weakly-positioned	Enhancer	chr7	94410313	94410313	chr7_94781139_94781192,chr7_94781300_94781860,chr7_94781320_94781538	NA	chr7_94781257_94781639,chr7_94780942_94781257
CPHS000752942	observed	chr7	94781629	94781960	FALSE	asymmetrically-positioned	Enhancer	chr7	94410941	94410941	chr7_94781300_94781860	NA	chr7_94781655_94782077,chr7_94781257_94781639
CPHS000752943	observed	chr7	94792124	94792580	FALSE	weakly-positioned	Enhancer	chr7	94421436	94421436	chr7_94792240_94792495	NA	chr7_94792322_94792748,chr7_94792100_94792322
CPHS000752944	observed	chr7	94794443	94795086	FALSE	weakly-positioned	NA	chr7	94423755	94423755	NA	chr7_94794577_94794977	chr7_94794387_94794661
CPHS000752945	observed	chr7	94800969	94801180	FALSE	well-positioned	NA	chr7	94430281	94430281	chr7_94801020_94801177	NA	chr7_94800923_94801697
CPHS000752946	predicted	chr7	94801181	94801681	FALSE	asymmetrically-positioned	NA	chr7	94430493	94430493	chr7_94801312_94801368	NA	chr7_94800923_94801697
CPHS000752947	observed	chr7	94805438	94805698	FALSE	well-positioned	NA	chr7	94434750	94434750	chr7_94805525_94805700	NA	chr7_94805409_94805980
CPHS000752948	observed	chr7	94807028	94807558	FALSE	weakly-positioned	NA	chr7	94436340	94436340	NA	NA	NA
CPHS000752949	observed	chr7	94808473	94809203	FALSE	weakly-positioned	Enhancer	chr7	94437785	94437785	chr7_94808560_94809000,chr7_94808760_94809006	NA	NA
CPHS000752950	observed	chr7	94810488	94810792	FALSE	asymmetrically-positioned	Enhancer	chr7	94439800	94439800	chr7_94810580_94810780	chr7_94810496_94810896	chr7_94810553_94810945,chr7_94810140_94810553
CPHS000752951	observed	chr7	94811794	94812308	FALSE	weakly-positioned	Enhancer	chr7	94441106	94441106	chr7_94811780_94812001	chr7_94811654_94812054	chr7_94812163_94812465,chr7_94811689_94812154
CPHS000752952	predicted	chr7	94819059	94819809	FALSE	weakly-positioned	Promoter｜Enhancer	chr7	94448371	94448371	chr7_94819377_94819800	NA	chr7_94819220_94819858
CPHS000752953	observed	chr7	94823830	94824752	FALSE	weakly-positioned	Enhancer	chr7	94453142	94453142	chr7_94824040_94824220,chr7_94824613_94824920	chr7_94823945_94824345	chr7_94824515_94824837,chr7_94823669_94824515
CPHS000752954	predicted	chr7	94826503	94827003	FALSE	weakly-positioned	NA	chr7	94455815	94455815	chr7_94826489_94826620	NA	NA
CPHS000752955	observed	chr7	94831899	94832390	FALSE	weakly-positioned	Enhancer	chr7	94461211	94461211	chr7_94832100_94832349	chr7_94831944_94832344	chr7_94831932_94832432
CPHS000752956	observed	chr7	94834061	94834841	FALSE	weakly-positioned	Enhancer	chr7	94463373	94463373	chr7_94834380_94834640	NA	chr7_94833863_94834894
CPHS000752957	observed	chr7	94834998	94835473	FALSE	weakly-positioned	Enhancer	chr7	94464310	94464310	NA	chr7_94834934_94835334	chr7_94834995_94835540
CPHS000752958	predicted	chr7	94839974	94840474	FALSE	weakly-positioned	Promoter	chr7	94469286	94469286	chr7_94840090_94840191	NA	chr7_94839956_94840437
CPHS000752959	observed	chr7	94841235	94841518	FALSE	asymmetrically-positioned	NA	chr7	94470547	94470547	chr7_94841316_94841482	NA	chr7_94841231_94841770
CPHS000752960	observed	chr7	94842033	94842519	FALSE	weakly-positioned	Promoter	chr7	94471345	94471345	NA	NA	chr7_94842366_94842534,chr7_94841770_94842244
CPHS000752961	observed	chr7	94849050	94850098	FALSE	weakly-positioned	Promoter	chr7	94478362	94478362	chr7_94849325_94849520	NA	chr7_94849659_94850167,chr7_94848991_94849659
CPHS000752962	observed	chr7	94852011	94852191	FALSE	well-positioned	NA	chr7	94481323	94481323	chr7_94852140_94852340,chr7_94851920_94852040	NA	chr7_94851532_94852125
CPHS000752963	observed	chr7	94856376	94857191	FALSE	weakly-positioned	NA	chr7	94485688	94485688	chr7_94856751_94856921,chr7_94856950_94857020	NA	chr7_94856480_94857192,chr7_94856010_94856432
CPHS000752964	observed	chr7	94857928	94858096	FALSE	well-positioned	NA	chr7	94487240	94487240	NA	NA	chr7_94857831_94858302
CPHS000752965	predicted	chr7	94860347	94860847	FALSE	weakly-positioned	NA	chr7	94489659	94489659	NA	NA	chr7_94860402_94860888
CPHS000752966	observed	chr7	94863478	94864467	FALSE	weakly-positioned	Enhancer	chr7	94492790	94492790	chr7_94863540_94863780,chr7_94863564_94863860,chr7_94863840_94864022,chr7_94864193_94864332	chr7_94864064_94864464,chr7_94863408_94863808	chr7_94863565_94864261,chr7_94864261_94864474
CPHS000752967	observed	chr7	94864473	94865005	FALSE	weakly-positioned	Enhancer	chr7	94493785	94493785	NA	NA	chr7_94864474_94864773,chr7_94864261_94864474
CPHS000752968	predicted	chr7	94866256	94866756	FALSE	weakly-positioned	NA	chr7	94495568	94495568	NA	NA	NA
CPHS000752969	observed	chr7	94873309	94873573	FALSE	well-positioned	Promoter｜Enhancer	chr7	94502621	94502621	NA	chr7_94873242_94873642	chr7_94873198_94873727
CPHS000752970	observed	chr7	94874188	94874754	FALSE	weakly-positioned	Promoter｜Enhancer	chr7	94503500	94503500	chr7_94874460_94874760,chr7_94874140_94874340	chr7_94874514_94874914,chr7_94874001_94874401	chr7_94874391_94874926,chr7_94873896_94874349
CPHS000752971	observed	chr7	94877724	94878204	FALSE	weakly-positioned	Promoter|Enhancer	chr7	94507036	94507036	chr7_94877840_94878020,chr7_94877960_94878219	chr7_94877702_94878102	chr7_94877844_94878406
CPHS000752972	observed	chr7	94878289	94878695	FALSE	weakly-positioned	Promoter	chr7	94507601	94507601	chr7_94878340_94878592	NA	chr7_94877844_94878406
CPHS000752973	predicted	chr7	94878696	94879196	FALSE	weakly-positioned	Promoter	chr7	94508008	94508008	NA	NA	NA
CPHS000752974	predicted	chr7	94879446	94879946	FALSE	asymmetrically-positioned	NA	chr7	94508758	94508758	chr7_94879323_94879480	NA	NA
CPHS000752975	observed	chr7	94881082	94882022	FALSE	weakly-positioned	Enhancer	chr7	94510394	94510394	chr7_94881640_94881820	NA	NA
CPHS000752976	observed	chr7	94882948	94883319	FALSE	asymmetrically-positioned	Promoter|Enhancer	chr7	94512260	94512260	chr7_94882987_94883176	chr7_94882904_94883304	chr7_94882966_94883350
CPHS000752977	observed	chr7	94883319	94884309	FALSE	weakly-positioned	Enhancer	chr7	94512631	94512631	chr7_94883680_94883748,chr7_94883763_94884040	chr7_94883738_94884138	chr7_94883358_94883668,chr7_94883668_94884062,chr7_94884062_94884354,chr7_94882966_94883350
CPHS000752978	observed	chr7	94885942	94886151	FALSE	well-positioned	NA	chr7	94515254	94515254	NA	NA	NA
CPHS000752979	observed	chr7	94888350	94890304	FALSE	weakly-positioned	CTCF｜Enhancer	chr7	94517662	94517662	chr7_94888679_94888841,chr7_94888820_94888938,chr7_94889120_94889320,chr7_94889500_94889774,chr7_94890060_94890307	chr7_94888549_94888949,chr7_94889009_94889409,chr7_94889457_94889857	chr7_94888523_94889131,chr7_94889131_94889439,chr7_94889439_94889837,chr7_94889837_94890124,chr7_94890131_94890906,chr7_94888146_94888523
CPHS000752980	predicted	chr7	94890555	94891055	FALSE	weakly-positioned	Enhancer	chr7	94519867	94519867	NA	NA	chr7_94890131_94890906
CPHS000752981	observed	chr7	94895022	94895227	FALSE	well-positioned	NA	chr7	94524334	94524334	NA	NA	NA
CPHS000752982	observed	chr7	94895628	94896086	FALSE	weakly-positioned	NA	chr7	94524940	94524940	NA	NA	chr7_94895844_94896262
CPHS000752983	observed	chr7	94897239	94898149	FALSE	weakly-positioned	Promoter｜Enhancer	chr7	94526551	94526551	chr7_94897685_94897839	NA	chr7_94897561_94897954
CPHS000752984	predicted	chr7	94899400	94899900	FALSE	weakly-positioned	Promoter|Enhancer	chr7	94528712	94528712	NA	NA	chr7_94899547_94899859,chr7_94899877_94900299
CPHS000752985	observed	chr7	94905067	94905309	FALSE	well-positioned	TSS｜Enhancer	chr7	94534379	94534379	chr7_94905060_94905280	chr7_94904966_94905366	chr7_94904862_94905398
CPHS000752986	observed	chr7	94906093	94906257	FALSE	well-positioned	TSS｜Enhancer	chr7	94535405	94535405	chr7_94906200_94906363,chr7_94906062_94906239,chr7_94905880_94906420	chr7_94905965_94906365	chr7_94905842_94906357
CPHS000752987	observed	chr7	94906605	94907004	FALSE	weakly-positioned	TSS｜Enhancer	chr7	94535917	94535917	chr7_94906660_94907020,chr7_94906506_94906633,chr7_94906600_94906800	chr7_94906482_94906882	chr7_94906994_94907985,chr7_94906357_94906994
CPHS000752988	observed	chr7	94907112	94909296	FALSE	weakly-positioned	TSS｜Enhancer	chr7	94536424	94536424	chr7_94907262_94907500,chr7_94907540_94907741,chr7_94907820_94908060,chr7_94908080_94908336,chr7_94908360_94908660,chr7_94908520_94908800,chr7_94908745_94908979,chr7_94909000_94909158,chr7_94909165_94909240,chr7_94909258_94909343,chr7_94907065_94907268	chr7_94907425_94907825,chr7_94907874_94908274,chr7_94908290_94908690,chr7_94908712_94909112	chr7_94907989_94908244,chr7_94908244_94909546,chr7_94906994_94907985
CPHS000752989	predicted	chr7	94909547	94910047	FALSE	weakly-positioned	TSS｜Enhancer	chr7	94538859	94538859	chr7_94909700_94909833,chr7_94909525_94909593	NA	NA
CPHS000752990	predicted	chr7	94910297	94910797	FALSE	weakly-positioned	TSS｜Enhancer	chr7	94539609	94539609	chr7_94910489_94911240	NA	chr7_94910417_94910839,chr7_94910096_94910368
CPHS000752991	observed	chr7	94912203	94912367	FALSE	well-positioned	Promoter｜Enhancer	chr7	94541515	94541515	chr7_94912193_94912380	NA	chr7_94911902_94912505
CPHS000752992	observed	chr7	94912828	94913010	FALSE	well-positioned	Promoter｜Enhancer	chr7	94542140	94542140	chr7_94912837_94912998,chr7_94913000_94913074,chr7_94912676_94912851	NA	chr7_94912631_94913157
CPHS000752993	observed	chr7	94917390	94917605	FALSE	well-positioned	NA	chr7	94546702	94546702	chr7_94917422_94917483	NA	chr7_94917267_94917719
CPHS000752994	observed	chr7	94920155	94920419	FALSE	well-positioned	Enhancer	chr7	94549467	94549467	NA	NA	chr7_94920102_94920428
CPHS000752995	observed	chr7	94923379	94923787	FALSE	weakly-positioned	Promoter｜Enhancer	chr7	94552691	94552691	chr7_94923460_94923700	chr7_94923440_94923840	chr7_94923377_94923827
CPHS000752996	observed	chr7	94924256	94924633	FALSE	asymmetrically-positioned	Promoter｜Enhancer	chr7	94553568	94553568	chr7_94924280_94924503	chr7_94924231_94924631	chr7_94924481_94924919
CPHS000752997	observed	chr7	94926146	94926371	FALSE	well-positioned	Enhancer	chr7	94555458	94555458	chr7_94925925_94926180,chr7_94926102_94926540	chr7_94925768_94926168	chr7_94926100_94926523
CPHS000752998	observed	chr7	94927921	94928115	FALSE	well-positioned	NA	chr7	94557233	94557233	NA	NA	chr7_94927924_94928133
CPHS000752999	observed	chr7	94928161	94928463	FALSE	well-positioned	NA	chr7	94557473	94557473	NA	chr7_94928126_94928526	chr7_94928462_94928860,chr7_94928133_94928462
CPHS000753000	observed	chr7	94929316	94929465	FALSE	well-positioned	NA	chr7	94558628	94558628	NA	NA	chr7_94929249_94929473
CPHS000753001	observed	chr7	94930024	94930470	FALSE	asymmetrically-positioned	NA	chr7	94559336	94559336	NA	NA	chr7_94929854_94930230
CPHS000753002	predicted	chr7	94930471	94930640	FALSE	well-positioned	NA	chr7	94559783	94559783	NA	NA	chr7_94930507_94930930
CPHS000753003	observed	chr7	94930641	94930989	FALSE	weakly-positioned	Enhancer	chr7	94559953	94559953	chr7_94930979_94931140	chr7_94930869_94931269	chr7_94930944_94931123,chr7_94930507_94930930
CPHS000753004	observed	chr7	94931648	94932015	FALSE	asymmetrically-positioned	Enhancer	chr7	94560960	94560960	NA	chr7_94931767_94932167	NA
CPHS000753005	observed	chr7	94933317	94934022	FALSE	weakly-positioned	Enhancer	chr7	94562629	94562629	chr7_94933380_94933560,chr7_94933529_94933600,chr7_94933720_94933940	chr7_94933266_94933666	chr7_94933457_94934120,chr7_94933124_94933442
CPHS000753006	observed	chr7	94934151	94934486	FALSE	asymmetrically-positioned	Enhancer	chr7	94563463	94563463	chr7_94934220_94934440	chr7_94934066_94934466	chr7_94934161_94934561
CPHS000753007	observed	chr7	94934823	94935083	FALSE	well-positioned	Enhancer	chr7	94564135	94564135	chr7_94934909_94935027	NA	chr7_94934561_94935046
CPHS000753008	observed	chr7	94936362	94936730	FALSE	asymmetrically-positioned	Enhancer	chr7	94565674	94565674	chr7_94936460_94936613,chr7_94936660_94936880	chr7_94936223_94936623	chr7_94936347_94936840
CPHS000753009	observed	chr7	94937964	94938306	FALSE	asymmetrically-positioned	Enhancer	chr7	94567276	94567276	chr7_94938123_94938215,chr7_94938169_94938360	chr7_94937998_94938398	NA
CPHS000753010	observed	chr7	94939588	94939758	FALSE	well-positioned	NA	chr7	94568900	94568900	NA	chr7_94939465_94939865	chr7_94939425_94939838
CPHS000753011	observed	chr7	94941232	94941449	FALSE	well-positioned	Enhancer	chr7	94570544	94570544	NA	NA	chr7_94941226_94941698
CPHS000753012	observed	chr7	94942081	94942771	FALSE	weakly-positioned	Enhancer	chr7	94571393	94571393	chr7_94942180_94942389	chr7_94942173_94942573	chr7_94942628_94943089,chr7_94941971_94942604
CPHS000753013	observed	chr7	94943004	94944059	FALSE	weakly-positioned	Enhancer	chr7	94572316	94572316	chr7_94943220_94943442,chr7_94943400_94943660,chr7_94943576_94943777,chr7_94942940_94943206	chr7_94943159_94943559	chr7_94943089_94943945,chr7_94942628_94943089
CPHS000753014	observed	chr7	94944210	94944651	FALSE	weakly-positioned	Promoter｜Enhancer	chr7	94573522	94573522	chr7_94944433_94944600	chr7_94944277_94944677	chr7_94944181_94944665
CPHS000753015	observed	chr7	94947332	94947721	FALSE	weakly-positioned	NA	chr7	94576644	94576644	chr7_94947188_94947360	chr7_94947323_94947723	chr7_94947089_94947591
CPHS000753016	observed	chr7	94949074	94949438	FALSE	asymmetrically-positioned	Enhancer	chr7	94578386	94578386	NA	chr7_94949062_94949462	chr7_94948628_94949079
CPHS000753017	observed	chr7	94949438	94949919	FALSE	weakly-positioned	Enhancer	chr7	94578750	94578750	chr7_94949638_94949828	chr7_94949511_94949911,chr7_94949062_94949462	chr7_94949447_94950251
CPHS000753018	observed	chr7	94955652	94956134	FALSE	weakly-positioned	Enhancer	chr7	94584964	94584964	NA	chr7_94955795_94956195	chr7_94955676_94956430
CPHS000753019	observed	chr7	94956458	94956685	FALSE	well-positioned	Enhancer	chr7	94585770	94585770	NA	chr7_94956447_94956847	NA
CPHS000753020	observed	chr7	94957091	94957513	FALSE	asymmetrically-positioned	Enhancer	chr7	94586403	94586403	chr7_94957160_94957344	chr7_94957046_94957446	chr7_94957176_94957363,chr7_94957450_94957630
CPHS000753021	observed	chr7	94958171	94958464	FALSE	asymmetrically-positioned	Enhancer	chr7	94587483	94587483	chr7_94957875_94958320	chr7_94957812_94958212	chr7_94957895_94958208
CPHS000753022	observed	chr7	94958869	94959249	FALSE	weakly-positioned	Enhancer	chr7	94588181	94588181	NA	NA	chr7_94958943_94959252
CPHS000753023	observed	chr7	94960071	94960415	FALSE	asymmetrically-positioned	Enhancer	chr7	94589383	94589383	chr7_94960156_94960520	NA	chr7_94960158_94960421
CPHS000753024	observed	chr7	94962604	94963001	FALSE	weakly-positioned	Enhancer	chr7	94591916	94591916	chr7_94962740_94962960	chr7_94962641_94963041	chr7_94962546_94963123
CPHS000753025	observed	chr7	94963654	94963903	FALSE	well-positioned	NA	chr7	94592966	94592966	NA	NA	chr7_94963640_94964209
CPHS000753026	observed	chr7	94967538	94967788	FALSE	well-positioned	NA	chr7	94596850	94596850	NA	chr7_94967481_94967881	NA
CPHS000753027	observed	chr7	94969360	94970206	FALSE	weakly-positioned	Promoter｜Enhancer	chr7	94598672	94598672	chr7_94969460_94969725,chr7_94969580_94969960,chr7_94969798_94970020,chr7_94970140_94970350	chr7_94969680_94970080	chr7_94969663_94970095
CPHS000753028	observed	chr7	94970206	94970831	FALSE	weakly-positioned	Promoter｜Enhancer	chr7	94599518	94599518	chr7_94970301_94970620,chr7_94970140_94970350	NA	chr7_94970374_94970599,chr7_94970780_94971381
CPHS000753029	observed	chr7	94970831	94971334	FALSE	weakly-positioned	Promoter｜Enhancer	chr7	94600143	94600143	chr7_94970940_94971126,chr7_94971083_94971504	chr7_94970973_94971373	chr7_94970780_94971381
CPHS000753030	observed	chr7	94971334	94971831	FALSE	asymmetrically-positioned	Promoter｜Enhancer	chr7	94600646	94600646	chr7_94971412_94971640,chr7_94971586_94971712,chr7_94971083_94971504	chr7_94971484_94971884,chr7_94970973_94971373	chr7_94971385_94971910,chr7_94970780_94971381
CPHS000753031	observed	chr7	94971945	94972978	FALSE	weakly-positioned	Promoter｜Enhancer	chr7	94601257	94601257	chr7_94971996_94972054,chr7_94972020_94972220,chr7_94972188_94972246,chr7_94972320_94972760,chr7_94972380_94972600,chr7_94972697_94972840,chr7_94972813_94973110	chr7_94972344_94972744,chr7_94972791_94973191	chr7_94972181_94972864,chr7_94972864_94973223,chr7_94971910_94972181
CPHS000753032	observed	chr7	94973702	94974058	FALSE	asymmetrically-positioned	Enhancer	chr7	94603014	94603014	chr7_94973743_94973953,chr7_94973909_94974160	chr7_94973637_94974037	chr7_94973689_94974486
CPHS000753033	observed	chr7	94974336	94975001	FALSE	weakly-positioned	Enhancer	chr7	94603648	94603648	chr7_94974509_94974780	NA	chr7_94974558_94974953,chr7_94973689_94974486
CPHS000753034	observed	chr7	94975099	94975746	FALSE	weakly-positioned	Promoter｜Enhancer	chr7	94604411	94604411	chr7_94975158_94975290,chr7_94975422_94975660	chr7_94975333_94975733	chr7_94975014_94975814
CPHS000753035	observed	chr7	94978827	94979032	FALSE	well-positioned	Enhancer	chr7	94608139	94608139	NA	NA	chr7_94978769_94979083
CPHS000753036	observed	chr7	94979117	94979889	FALSE	weakly-positioned	Enhancer	chr7	94608429	94608429	chr7_94979374_94979482	NA	chr7_94979334_94979667,chr7_94979778_94980065
CPHS000753037	observed	chr7	94980232	94981570	FALSE	weakly-positioned	Enhancer	chr7	94609544	94609544	chr7_94980600_94980780,chr7_94980740_94980880,chr7_94980860_94981096	chr7_94980481_94980881,chr7_94980886_94981286	chr7_94980233_94980762,chr7_94980762_94981523
CPHS000753038	observed	chr7	94986853	94987042	FALSE	well-positioned	Enhancer	chr7	94616165	94616165	NA	chr7_94986762_94987162	chr7_94986646_94987083
CPHS000753039	observed	chr7	94993173	94993610	FALSE	asymmetrically-positioned	Enhancer	chr7	94622485	94622485	NA	chr7_94993081_94993481	NA
CPHS000753040	observed	chr7	94995940	94996820	FALSE	weakly-positioned	Enhancer	chr7	94625252	94625252	chr7_94996045_94996195,chr7_94996118_94996280,chr7_94996472_94996680	chr7_94995930_94996330	chr7_94996320_94996766,chr7_94995910_94996320
CPHS000753041	observed	chr7	94997409	94997959	FALSE	weakly-positioned	Promoter｜Enhancer	chr7	94626721	94626721	chr7_94997467_94997720,chr7_94997660_94997871	chr7_94997579_94997979	chr7_94997429_94997629,chr7_94997629_94997954
CPHS000753042	observed	chr7	94998393	94999505	FALSE	weakly-positioned	Enhancer	chr7	94627705	94627705	chr7_94998500_94998663,chr7_94998787_94998907,chr7_94998860_94999100,chr7_94999040_94999225,chr7_94999220_94999418,chr7_94999420_94999715,chr7_94998300_94998640	chr7_94998410_94998810,chr7_94999010_94999410	chr7_94998729_94999063,chr7_94999063_94999419,chr7_94999478_95000044,chr7_94998136_94998674
CPHS000753043	predicted	chr7	95000006	95000506	FALSE	asymmetrically-positioned	Enhancer	chr7	94629318	94629318	chr7_95000054_95000104,chr7_94999883_95000020	NA	chr7_95000502_95000816,chr7_94999478_95000044
CPHS000753044	observed	chr7	95001307	95001606	FALSE	asymmetrically-positioned	Enhancer	chr7	94630619	94630619	chr7_95001462_95001660,chr7_95000620_95001820	chr7_95001271_95001671	chr7_95001258_95001702
CPHS000753045	observed	chr7	95001805	95002566	FALSE	weakly-positioned	Enhancer	chr7	94631117	94631117	chr7_95001920_95002136,chr7_95002260_95002640,chr7_95000620_95001820	chr7_95001866_95002266	chr7_95001820_95002232
CPHS000753046	observed	chr7	95002566	95003069	FALSE	weakly-positioned	Enhancer	chr7	94631878	94631878	chr7_95002631_95002727,chr7_95002679_95002780,chr7_95002886_95003065,chr7_95002260_95002640	chr7_95002685_95003085	chr7_95002663_95003164
CPHS000753047	observed	chr7	95003209	95003531	FALSE	asymmetrically-positioned	Enhancer	chr7	94632521	94632521	chr7_95003260_95003460,chr7_95003280_95003760,chr7_95003140_95003500	NA	chr7_95003164_95003560
CPHS000753048	observed	chr7	95003645	95004020	FALSE	weakly-positioned	Enhancer	chr7	94632957	94632957	chr7_95003280_95003760,chr7_95003620_95004140	NA	chr7_95003721_95004170,chr7_95003560_95003721
CPHS000753049	observed	chr7	95004246	95005341	FALSE	weakly-positioned	Enhancer	chr7	94633558	94633558	chr7_95004702_95004900,chr7_95004991_95005135	chr7_95004584_95004984,chr7_95004158_95004558	chr7_95004298_95005323
CPHS000753050	observed	chr7	95009431	95009720	FALSE	asymmetrically-positioned	Enhancer	chr7	94638743	94638743	chr7_95009700_95009730	chr7_95009383_95009783	chr7_95009529_95009831
CPHS000753051	observed	chr7	95011195	95011512	FALSE	well-positioned	Promoter｜Enhancer	chr7	94640507	94640507	chr7_95011260_95011432	chr7_95011500_95011900	chr7_95011210_95011475,chr7_95011475_95012025
CPHS000753052	observed	chr7	95011512	95011956	FALSE	asymmetrically-positioned	Promoter｜Enhancer	chr7	94640824	94640824	chr7_95011620_95011803	chr7_95011902_95012302,chr7_95011500_95011900	chr7_95011475_95012025
CPHS000753053	observed	chr7	95011956	95012565	FALSE	weakly-positioned	Promoter｜Enhancer	chr7	94641268	94641268	chr7_95012040_95012342	chr7_95011902_95012302	chr7_95012025_95012452,chr7_95012452_95012871,chr7_95011475_95012025
CPHS000753054	observed	chr7	95014674	95014861	FALSE	well-positioned	Enhancer	chr7	94643986	94643986	NA	NA	chr7_95014573_95015027
CPHS000753055	observed	chr7	95018150	95018788	FALSE	weakly-positioned	NA	chr7	94647462	94647462	chr7_95018320_95018560,chr7_95018120_95018435	chr7_95017958_95018358	chr7_95018283_95018499,chr7_95018499_95019007,chr7_95018051_95018283
CPHS000753056	observed	chr7	95026492	95027044	FALSE	weakly-positioned	Enhancer	chr7	94655804	94655804	chr7_95026780_95026976	chr7_95026675_95027075	chr7_95026662_95027022
CPHS000753057	observed	chr7	95027044	95028037	FALSE	weakly-positioned	Promoter｜Enhancer	chr7	94656356	94656356	chr7_95027280_95027502,chr7_95027360_95027720,chr7_95027800_95028000	chr7_95027173_95027573,chr7_95027573_95027973,chr7_95026675_95027075	chr7_95027156_95027785,chr7_95027785_95028150
CPHS000753058	observed	chr7	95028542	95029301	FALSE	asymmetrically-positioned	Enhancer	chr7	94657854	94657854	chr7_95028660_95028910,chr7_95028796_95028980,chr7_95028964_95029020	chr7_95028676_95029076	chr7_95028395_95029376
CPHS000753059	observed	chr7	95029460	95029727	FALSE	well-positioned	CTCF｜Enhancer	chr7	94658772	94658772	NA	NA	chr7_95029376_95029860
CPHS000753060	observed	chr7	95029947	95030234	FALSE	asymmetrically-positioned	CTCF｜Enhancer	chr7	94659259	94659259	NA	NA	chr7_95030047_95030477
CPHS000753061	observed	chr7	95031627	95031971	FALSE	asymmetrically-positioned	NA	chr7	94660939	94660939	chr7_95031640_95031820	chr7_95031528_95031928	chr7_95031820_95032058,chr7_95031482_95031814
CPHS000753062	observed	chr7	95036232	95036568	FALSE	asymmetrically-positioned	Enhancer	chr7	94665544	94665544	chr7_95036567_95036631	chr7_95036359_95036759	chr7_95036434_95036709
CPHS000753063	predicted	chr7	95036569	95037069	FALSE	weakly-positioned	Enhancer	chr7	94665881	94665881	chr7_95036567_95036631	chr7_95036359_95036759	chr7_95036726_95037351,chr7_95036434_95036709
CPHS000753064	observed	chr7	95038234	95038890	FALSE	weakly-positioned	Enhancer	chr7	94667546	94667546	chr7_95038681_95038901	chr7_95038552_95038952	chr7_95038237_95039080
CPHS000753065	observed	chr7	95038890	95039266	FALSE	asymmetrically-positioned	Enhancer	chr7	94668202	94668202	chr7_95038681_95038901	chr7_95038552_95038952	chr7_95039253_95039584,chr7_95038237_95039080
CPHS000753066	predicted	chr7	95040267	95040767	FALSE	asymmetrically-positioned	Enhancer	chr7	94669579	94669579	chr7_95040302_95040443	NA	NA
CPHS000753067	observed	chr7	95040872	95041103	FALSE	well-positioned	Enhancer	chr7	94670184	94670184	chr7_95040902_95040954,chr7_95041081_95041317	chr7_95040964_95041364	chr7_95040825_95041244
CPHS000753068	observed	chr7	95043386	95043919	FALSE	weakly-positioned	Enhancer	chr7	94672698	94672698	chr7_95043412_95043577,chr7_95043340_95043532	chr7_95043304_95043704	chr7_95043851_95043978,chr7_95043356_95043791
CPHS000753069	observed	chr7	95045391	95045933	FALSE	asymmetrically-positioned	CTCF	chr7	94674703	94674703	chr7_95045680_95045861,chr7_95045340_95045540	chr7_95045587_95045987	chr7_95045481_95046056,chr7_95045151_95045481
CPHS000753070	observed	chr7	95046189	95046387	FALSE	well-positioned	CTCF｜Enhancer	chr7	94675501	94675501	NA	NA	NA
CPHS000753071	observed	chr7	95046546	95047383	FALSE	weakly-positioned	Promoter｜Enhancer	chr7	94675858	94675858	chr7_95046609_95046799,chr7_95046925_95047171	chr7_95046850_95047250,chr7_95047299_95047699	chr7_95046822_95047385,chr7_95046415_95046822
CPHS000753072	observed	chr7	95051232	95051434	FALSE	well-positioned	Enhancer	chr7	94680544	94680544	chr7_95051180_95051400	NA	NA
CPHS000753073	observed	chr7	95054378	95054708	FALSE	asymmetrically-positioned	NA	chr7	94683690	94683690	NA	chr7_95054393_95054793	chr7_95054472_95054780
CPHS000753074	observed	chr7	95056280	95056707	FALSE	weakly-positioned	Enhancer	chr7	94685592	94685592	chr7_95056465_95056700	chr7_95056282_95056682	chr7_95056061_95056922
CPHS000753075	observed	chr7	95057978	95058158	FALSE	well-positioned	Enhancer	chr7	94687290	94687290	NA	NA	chr7_95057877_95058230
CPHS000753076	observed	chr7	95058428	95058682	FALSE	well-positioned	Enhancer	chr7	94687740	94687740	chr7_95058344_95058590	chr7_95058379_95058779	chr7_95058259_95058737
CPHS000753077	observed	chr7	95059430	95060555	FALSE	weakly-positioned	Enhancer	chr7	94688742	94688742	chr7_95059440_95059622,chr7_95059900_95060120,chr7_95060140_95060360	chr7_95059844_95060244,chr7_95059357_95059757	chr7_95059756_95060429
CPHS000753078	observed	chr7	95060642	95060943	FALSE	asymmetrically-positioned	Enhancer	chr7	94689954	94689954	NA	NA	chr7_95060738_95061188
CPHS000753079	observed	chr7	95062787	95063041	FALSE	well-positioned	Promoter|Enhancer	chr7	94692099	94692099	chr7_95062900_95063200	chr7_95062687_95063087	NA
CPHS000753080	predicted	chr7	95063042	95063144	FALSE	well-positioned	Promoter|Enhancer	chr7	94692354	94692354	chr7_95062900_95063200	chr7_95062687_95063087	NA
CPHS000753081	observed	chr7	95063145	95063404	FALSE	well-positioned	Promoter|Enhancer	chr7	94692457	94692457	chr7_95062900_95063200	NA	NA
CPHS000753082	predicted	chr7	95064905	95065405	FALSE	weakly-positioned	Enhancer	chr7	94694217	94694217	NA	NA	chr7_95065065_95065461
CPHS000753083	observed	chr7	95065530	95065818	FALSE	well-positioned	NA	chr7	94694842	94694842	NA	NA	chr7_95065508_95065918
CPHS000753084	observed	chr7	95066744	95068052	FALSE	weakly-positioned	Promoter｜Enhancer	chr7	94696056	94696056	chr7_95066860_95067040,chr7_95067050_95067111,chr7_95067107_95067172,chr7_95067220_95067420,chr7_95067840_95068148	chr7_95067141_95067541,chr7_95067788_95068188	chr7_95067040_95067636,chr7_95067669_95067878,chr7_95066500_95067040
CPHS000753085	observed	chr7	95068484	95069161	FALSE	weakly-positioned	Enhancer	chr7	94697796	94697796	chr7_95068862_95069300	chr7_95068769_95069169	chr7_95068868_95069341,chr7_95068246_95068837
CPHS000753086	observed	chr7	95069161	95070044	FALSE	asymmetrically-positioned	Enhancer	chr7	94698473	94698473	chr7_95069800_95070428,chr7_95068862_95069300	chr7_95070022_95070422,chr7_95068769_95069169	chr7_95069341_95069653,chr7_95069653_95069977,chr7_95070023_95070741,chr7_95068868_95069341
CPHS000753087	observed	chr7	95070044	95070600	FALSE	weakly-positioned	Enhancer	chr7	94699356	94699356	chr7_95070136_95070300,chr7_95069800_95070428	chr7_95070022_95070422	chr7_95070023_95070741
CPHS000753088	observed	chr7	95070670	95072544	FALSE	weakly-positioned	Enhancer	chr7	94699982	94699982	NA	chr7_95070906_95071306	chr7_95071103_95071655,chr7_95071655_95071915,chr7_95070023_95070741
CPHS000753089	observed	chr7	95076108	95076307	FALSE	well-positioned	NA	chr7	94705420	94705420	NA	NA	chr7_95075841_95076408
CPHS000753090	observed	chr7	95082289	95082476	FALSE	well-positioned	NA	chr7	94711601	94711601	chr7_95082307_95082449	chr7_95082183_95082583	chr7_95082147_95082849
CPHS000753091	observed	chr7	95084695	95085157	FALSE	weakly-positioned	NA	chr7	94714007	94714007	chr7_95084828_95085040,chr7_95084940_95085122	chr7_95084762_95085162	chr7_95084677_95085431
CPHS000753092	observed	chr7	95085391	95086022	FALSE	weakly-positioned	Enhancer	chr7	94714703	94714703	NA	NA	chr7_95084677_95085431
CPHS000753093	observed	chr7	95087391	95087580	FALSE	well-positioned	CTCF	chr7	94716703	94716703	chr7_95087406_95087560	NA	chr7_95087294_95087598
CPHS000753094	observed	chr7	95087613	95087848	FALSE	asymmetrically-positioned	CTCF	chr7	94716925	94716925	NA	NA	NA
CPHS000753095	observed	chr7	95088599	95089139	FALSE	weakly-positioned	Enhancer	chr7	94717911	94717911	chr7_95088620_95088840,chr7_95088940_95089100	chr7_95088591_95088991	chr7_95088921_95089325,chr7_95088564_95088921
CPHS000753096	observed	chr7	95089520	95089707	FALSE	well-positioned	Enhancer	chr7	94718832	94718832	chr7_95089520_95089684	chr7_95089155_95089555	chr7_95089461_95089789
CPHS000753097	observed	chr7	95092234	95092749	FALSE	weakly-positioned	Enhancer	chr7	94721546	94721546	chr7_95092348_95092527,chr7_95092520_95092698,chr7_95092169_95092269	chr7_95092231_95092631	chr7_95092265_95092859,chr7_95091899_95092260
CPHS000753098	observed	chr7	95094770	95095212	FALSE	weakly-positioned	Enhancer	chr7	94724082	94724082	chr7_95094890_95095060,chr7_95095120_95095178,chr7_95095200_95095439	chr7_95094750_95095150	chr7_95094772_95095233
CPHS000753099	observed	chr7	95095212	95095921	FALSE	weakly-positioned	Enhancer	chr7	94724524	94724524	chr7_95095300_95096000,chr7_95095339_95095600,chr7_95095725_95095920,chr7_95095780_95096240,chr7_95095200_95095439	chr7_95095607_95096007	chr7_95095233_95095679,chr7_95095679_95095942,chr7_95094772_95095233
CPHS000753100	observed	chr7	95095921	95097030	FALSE	weakly-positioned	Enhancer	chr7	94725233	94725233	chr7_95096000_95096300,chr7_95096245_95096433,chr7_95096500_95096580,chr7_95095300_95096000,chr7_95095780_95096240	chr7_95096122_95096522,chr7_95095607_95096007	chr7_95095942_95096218,chr7_95096218_95096557,chr7_95096564_95096944,chr7_95095679_95095942
CPHS000753101	observed	chr7	95097085	95097228	FALSE	well-positioned	Enhancer	chr7	94726397	94726397	NA	NA	NA
CPHS000753102	observed	chr7	95097245	95097926	FALSE	weakly-positioned	Enhancer	chr7	94726557	94726557	chr7_95097406_95097580	chr7_95097287_95097687	chr7_95097903_95098239
CPHS000753103	observed	chr7	95099016	95099407	FALSE	weakly-positioned	Enhancer	chr7	94728328	94728328	chr7_95099220_95099419,chr7_95098901_95099040,chr7_95099000_95099200	chr7_95098962_95099362	chr7_95099017_95099526,chr7_95098545_95099017
CPHS000753104	observed	chr7	95101250	95102060	FALSE	weakly-positioned	Promoter｜Enhancer	chr7	94730562	94730562	chr7_95101520_95101705	chr7_95101414_95101814	chr7_95101247_95102153
CPHS000753105	observed	chr7	95102495	95103013	FALSE	weakly-positioned	Promoter｜Enhancer	chr7	94731807	94731807	chr7_95102548_95102600,chr7_95102604_95102760,chr7_95102760_95102942	chr7_95102767_95103167	chr7_95102672_95103176,chr7_95102205_95102672
CPHS000753106	observed	chr7	95103264	95103575	FALSE	asymmetrically-positioned	Enhancer	chr7	94732576	94732576	chr7_95103280_95103439	chr7_95103235_95103635	chr7_95103217_95103480
CPHS000753107	observed	chr7	95103972	95105250	FALSE	weakly-positioned	Promoter｜Enhancer	chr7	94733284	94733284	chr7_95104115_95104520,chr7_95104220_95104680,chr7_95104701_95104772,chr7_95104834_95105020,chr7_95103620_95103980	chr7_95104323_95104723,chr7_95104737_95105137	chr7_95104152_95104438,chr7_95104438_95105263
CPHS000753108	observed	chr7	95105250	95106206	FALSE	weakly-positioned	Promoter｜Enhancer	chr7	94734562	94734562	chr7_95105320_95105580,chr7_95105740_95105900,chr7_95106120_95106420	chr7_95105623_95106023	chr7_95105266_95105552,chr7_95105552_95106036,chr7_95104438_95105263
CPHS000753109	observed	chr7	95110694	95111093	FALSE	weakly-positioned	Promoter|Enhancer	chr7	94740006	94740006	chr7_95110820_95111020	chr7_95110699_95111099	chr7_95110671_95111322
CPHS000753110	observed	chr7	95111175	95111478	FALSE	well-positioned	Enhancer	chr7	94740487	94740487	chr7_95111240_95111420	NA	chr7_95110671_95111322
CPHS000753111	observed	chr7	95113560	95114065	FALSE	weakly-positioned	Enhancer	chr7	94742872	94742872	chr7_95113700_95113900	NA	NA
CPHS000753112	observed	chr7	95117232	95117516	FALSE	asymmetrically-positioned	Enhancer	chr7	94746544	94746544	chr7_95117317_95117479	NA	chr7_95117269_95117444,chr7_95117444_95117963
CPHS000753113	observed	chr7	95117606	95117906	FALSE	well-positioned	Enhancer	chr7	94746918	94746918	chr7_95117653_95117811	NA	chr7_95117444_95117963
CPHS000753114	observed	chr7	95118892	95119558	FALSE	weakly-positioned	Promoter|Enhancer	chr7	94748204	94748204	NA	chr7_95118981_95119381	chr7_95118700_95118992
CPHS000753115	predicted	chr7	95123559	95124059	FALSE	weakly-positioned	NA	chr7	94752871	94752871	NA	NA	chr7_95124050_95124343
CPHS000753116	observed	chr7	95124578	95125356	FALSE	weakly-positioned	Enhancer	chr7	94753890	94753890	chr7_95124763_95125040,chr7_95125076_95125226	NA	chr7_95124635_95125368,chr7_95124345_95124635
CPHS000753117	observed	chr7	95125880	95126736	FALSE	weakly-positioned	Enhancer	chr7	94755192	94755192	chr7_95125880_95126320,chr7_95126100_95126325,chr7_95126428_95126612	chr7_95126043_95126443	chr7_95125754_95126760
CPHS000753118	observed	chr7	95128752	95129234	FALSE	weakly-positioned	NA	chr7	94758064	94758064	chr7_95128832_95128985	chr7_95128669_95129069	NA
CPHS000753119	observed	chr7	95130143	95130300	FALSE	well-positioned	Promoter｜Enhancer	chr7	94759455	94759455	chr7_95129960_95130220	NA	NA
CPHS000753120	observed	chr7	95130477	95130876	FALSE	weakly-positioned	Enhancer	chr7	94759789	94759789	chr7_95130580_95130800	NA	NA
CPHS000753121	observed	chr7	95132604	95133134	FALSE	weakly-positioned	NA	chr7	94761916	94761916	NA	NA	chr7_95132902_95133400,chr7_95132229_95132902
CPHS000753122	observed	chr7	95139263	95139431	FALSE	well-positioned	Enhancer	chr7	94768575	94768575	NA	NA	NA
CPHS000753123	predicted	chr7	95139432	95139621	FALSE	well-positioned	Enhancer	chr7	94768744	94768744	NA	NA	NA
CPHS000753124	observed	chr7	95139622	95140707	FALSE	weakly-positioned	Enhancer	chr7	94768934	94768934	chr7_95139763_95139964	NA	chr7_95139705_95140360
CPHS000753125	observed	chr7	95141803	95142140	FALSE	asymmetrically-positioned	Promoter	chr7	94771115	94771115	chr7_95141851_95142041	chr7_95141748_95142148	chr7_95141683_95142338
CPHS000753126	observed	chr7	95143551	95143798	FALSE	well-positioned	NA	chr7	94772863	94772863	NA	NA	chr7_95143690_95144097
CPHS000753127	observed	chr7	95151224	95151536	FALSE	asymmetrically-positioned	NA	chr7	94780536	94780536	chr7_95151300_95151610	NA	NA
CPHS000753128	predicted	chr7	95151787	95152287	FALSE	weakly-positioned	Enhancer	chr7	94781099	94781099	NA	NA	chr7_95152192_95152597
CPHS000753129	observed	chr7	95153717	95153868	FALSE	well-positioned	NA	chr7	94783029	94783029	NA	NA	chr7_95153837_95154085
CPHS000753130	observed	chr7	95155194	95155614	FALSE	asymmetrically-positioned	Enhancer	chr7	94784506	94784506	NA	chr7_95155162_95155562	chr7_95155282_95155549
CPHS000753131	observed	chr7	95155877	95156862	FALSE	weakly-positioned	Enhancer	chr7	94785189	94785189	chr7_95156000_95156380,chr7_95156005_95156220,chr7_95156319_95156516,chr7_95156608_95156767	chr7_95155945_95156345	chr7_95156673_95156905,chr7_95155848_95156519
CPHS000753132	observed	chr7	95156862	95157663	FALSE	weakly-positioned	NA	chr7	94786174	94786174	chr7_95156993_95157277,chr7_95157180_95157340,chr7_95157500_95157637	NA	chr7_95156905_95157306,chr7_95157306_95157681,chr7_95156673_95156905
CPHS000753133	observed	chr7	95157892	95158203	FALSE	asymmetrically-positioned	NA	chr7	94787204	94787204	NA	NA	chr7_95157723_95158146
CPHS000753134	observed	chr7	95169101	95169325	FALSE	well-positioned	Promoter｜Enhancer	chr7	94798413	94798413	chr7_95169160_95169340	NA	NA
CPHS000753135	observed	chr7	95169535	95170099	FALSE	weakly-positioned	Promoter｜Enhancer	chr7	94798847	94798847	chr7_95169760_95169960,chr7_95169489_95169629,chr7_95169510_95169632	chr7_95169625_95170025	chr7_95169655_95170109,chr7_95169434_95169655
CPHS000753136	predicted	chr7	95173850	95174350	FALSE	weakly-positioned	NA	chr7	94803162	94803162	NA	NA	chr7_95173857_95174180,chr7_95174220_95174484,chr7_95173457_95173857
CPHS000753137	observed	chr7	95183585	95183700	FALSE	well-positioned	NA	chr7	94812897	94812897	NA	NA	NA
CPHS000753138	observed	chr7	95190352	95190912	FALSE	weakly-positioned	CTCF｜Enhancer	chr7	94819664	94819664	chr7_95190412_95190480,chr7_95190599_95190779	chr7_95190560_95190960	chr7_95190131_95190884
CPHS000753139	observed	chr7	95198364	95198744	FALSE	weakly-positioned	CTCF｜Enhancer	chr7	94827676	94827676	chr7_95198561_95198629	chr7_95198267_95198667	chr7_95198050_95198752
CPHS000753140	observed	chr7	95198936	95199402	FALSE	asymmetrically-positioned	CTCF｜Enhancer	chr7	94828248	94828248	chr7_95199220_95199264,chr7_95198911_95199160	chr7_95198848_95199248	chr7_95198752_95199570
CPHS000753141	observed	chr7	95199824	95200208	FALSE	well-positioned	CTCF｜Enhancer	chr7	94829136	94829136	chr7_95199897_95200065	chr7_95199782_95200182	chr7_95199674_95200242
CPHS000753142	observed	chr7	95200208	95200635	FALSE	weakly-positioned	CTCF｜Enhancer	chr7	94829520	94829520	chr7_95200287_95200448	chr7_95200252_95200652	chr7_95200242_95201059,chr7_95199674_95200242
CPHS000753143	observed	chr7	95200873	95201061	FALSE	well-positioned	Enhancer	chr7	94830185	94830185	chr7_95200840_95201044	chr7_95200753_95201153	chr7_95200242_95201059
CPHS000753144	observed	chr7	95203180	95203651	FALSE	weakly-positioned	NA	chr7	94832492	94832492	chr7_95203324_95203499	NA	chr7_95203090_95203716
CPHS000753145	observed	chr7	95204534	95205106	FALSE	weakly-positioned	CTCF｜Enhancer	chr7	94833846	94833846	chr7_95204920_95205080,chr7_95204340_95204560	NA	chr7_95204169_95205226
CPHS000753146	observed	chr7	95205550	95206651	FALSE	weakly-positioned	Promoter｜Enhancer	chr7	94834862	94834862	chr7_95205597_95205763,chr7_95205920_95206120,chr7_95206118_95206320,chr7_95206541_95206591	chr7_95205833_95206233	chr7_95205558_95206348,chr7_95206348_95206853
CPHS000753147	observed	chr7	95209296	95209600	FALSE	asymmetrically-positioned	Promoter｜Enhancer	chr7	94838608	94838608	chr7_95209407_95209600	chr7_95209308_95209708	chr7_95209112_95209761
CPHS000753148	observed	chr7	95209787	95210170	FALSE	asymmetrically-positioned	Promoter｜Enhancer	chr7	94839099	94839099	chr7_95209880_95210080	chr7_95209741_95210141	chr7_95209782_95210326
CPHS000753149	observed	chr7	95210528	95211020	FALSE	weakly-positioned	Promoter｜Enhancer	chr7	94839840	94839840	NA	NA	NA
CPHS000753150	observed	chr7	95212629	95213607	FALSE	weakly-positioned	TSS｜Enhancer	chr7	94841941	94841941	chr7_95212980_95213220,chr7_95213140_95213440,chr7_95213300_95213480,chr7_95213560_95214060	chr7_95213185_95213585	chr7_95213107_95213495,chr7_95212319_95213107
CPHS000753151	observed	chr7	95213768	95214704	FALSE	weakly-positioned	TSS｜Enhancer	chr7	94843080	94843080	chr7_95213914_95214160,chr7_95214154_95214420,chr7_95214349_95214720,chr7_95213560_95214060	chr7_95214185_95214585,chr7_95213763_95214163	chr7_95213993_95214532,chr7_95214532_95214854,chr7_95213761_95213993
CPHS000753152	observed	chr7	95217011	95217216	FALSE	well-positioned	NA	chr7	94846323	94846323	NA	chr7_95216842_95217242	NA
CPHS000753153	observed	chr7	95220134	95220879	FALSE	weakly-positioned	Promoter|Enhancer	chr7	94849446	94849446	chr7_95220422_95220584,chr7_95220680_95220900,chr7_95219780_95220140	chr7_95220352_95220752	chr7_95220205_95221106
CPHS000753154	observed	chr7	95223619	95223824	FALSE	well-positioned	NA	chr7	94852931	94852931	chr7_95223628_95223780,chr7_95223820_95224043	chr7_95223508_95223908	chr7_95223323_95223786
CPHS000753155	observed	chr7	95225402	95225716	FALSE	well-positioned	Enhancer	chr7	94854714	94854714	chr7_95225428_95225555	chr7_95225333_95225733	chr7_95225218_95225800
CPHS000753156	predicted	chr7	95226467	95226967	FALSE	weakly-positioned	NA	chr7	94855779	94855779	NA	NA	chr7_95226511_95226874
CPHS000753157	observed	chr7	95227966	95228563	FALSE	weakly-positioned	Promoter	chr7	94857278	94857278	chr7_95228120_95228420	NA	chr7_95228004_95228470
CPHS000753158	predicted	chr7	95229064	95229814	FALSE	weakly-positioned	Enhancer	chr7	94858376	94858376	chr7_95229100_95229420,chr7_95229420_95229600	NA	chr7_95229356_95229699,chr7_95228894_95229159
CPHS000753159	observed	chr7	95238081	95239134	FALSE	weakly-positioned	Promoter｜Enhancer	chr7	94867393	94867393	chr7_95238180_95238600,chr7_95238680_95238900,chr7_95239061_95239200	chr7_95238240_95238640	chr7_95238194_95238550,chr7_95238550_95238772,chr7_95238772_95239106,chr7_95239106_95239736
CPHS000753160	observed	chr7	95239134	95239582	FALSE	weakly-positioned	Promoter｜Enhancer	chr7	94868446	94868446	chr7_95239334_95239412,chr7_95239061_95239200	chr7_95239171_95239571	chr7_95239106_95239736
CPHS000753161	observed	chr7	95240817	95241416	FALSE	weakly-positioned	Promoter|Enhancer	chr7	94870129	94870129	chr7_95241000_95241220	chr7_95240914_95241314	chr7_95240936_95241441,chr7_95240064_95240861
CPHS000753162	observed	chr7	95242391	95242579	FALSE	well-positioned	Enhancer	chr7	94871703	94871703	chr7_95242380_95242580	NA	chr7_95242213_95242603
CPHS000753163	predicted	chr7	95242830	95243330	FALSE	weakly-positioned	Enhancer	chr7	94872142	94872142	NA	NA	chr7_95242671_95242835
CPHS000753164	observed	chr7	95244557	95245080	FALSE	weakly-positioned	Promoter|Enhancer	chr7	94873869	94873869	NA	chr7_95244712_95245112	chr7_95245037_95245361
CPHS000753165	observed	chr7	95245421	95246626	FALSE	weakly-positioned	CTCF｜Promoter｜Enhancer	chr7	94874733	94874733	chr7_95245440_95245660,chr7_95245740_95245796,chr7_95245983_95246228,chr7_95246240_95246578,chr7_95246400_95246840	chr7_95245822_95246222	chr7_95245429_95245717,chr7_95245717_95246545,chr7_95246545_95247594
CPHS000753166	observed	chr7	95246626	95247484	FALSE	weakly-positioned	CTCF｜Promoter｜Enhancer	chr7	94875938	94875938	chr7_95246680_95246900,chr7_95246940_95247123,chr7_95247200_95247329,chr7_95247263_95247373,chr7_95246400_95246840	chr7_95246834_95247234	chr7_95246545_95247594
CPHS000753167	predicted	chr7	95250485	95250985	FALSE	weakly-positioned	Enhancer	chr7	94879797	94879797	chr7_95250660_95250874,chr7_95250841_95250925	chr7_95250493_95250893	chr7_95250474_95251018
CPHS000753168	observed	chr7	95253833	95254630	FALSE	weakly-positioned	Promoter｜Enhancer	chr7	94883145	94883145	chr7_95254040_95254280	chr7_95253979_95254379	chr7_95254013_95254508,chr7_95254508_95254690
CPHS000753169	observed	chr7	95255471	95256228	FALSE	weakly-positioned	Enhancer	chr7	94884783	94884783	chr7_95255814_95256000	chr7_95255844_95256244	chr7_95255747_95256168,chr7_95256168_95256504
CPHS000753170	observed	chr7	95262036	95262237	FALSE	well-positioned	Enhancer	chr7	94891348	94891348	chr7_95262000_95262380	NA	chr7_95261886_95262563
CPHS000753171	observed	chr7	95262938	95263217	FALSE	well-positioned	Enhancer	chr7	94892250	94892250	chr7_95262980_95263160	NA	chr7_95262792_95263430
CPHS000753172	observed	chr7	95263607	95266190	FALSE	weakly-positioned	Enhancer	chr7	94892919	94892919	chr7_95263900_95264093,chr7_95263980_95264280,chr7_95263980_95264460,chr7_95264320_95264523,chr7_95264320_95264860,chr7_95264660_95264860,chr7_95264928_95264960,chr7_95265080_95265380,chr7_95265680_95265940,chr7_95263460_95263759	chr7_95263715_95264115,chr7_95264221_95264621,chr7_95264645_95265045,chr7_95265198_95265598	chr7_95263822_95264097,chr7_95264097_95264627,chr7_95264627_95265269,chr7_95265458_95265692,chr7_95265692_95265972,chr7_95265972_95266268,chr7_95263562_95263793
CPHS000753173	observed	chr7	95267271	95267546	FALSE	well-positioned	Enhancer	chr7	94896583	94896583	chr7_95267271_95267551	NA	chr7_95267113_95267585
CPHS000753174	observed	chr7	95267681	95267923	FALSE	well-positioned	Enhancer	chr7	94896993	94896993	chr7_95267900_95268056,chr7_95267680_95267880	chr7_95267549_95267949	chr7_95267720_95267858,chr7_95267859_95268229
CPHS000753175	observed	chr7	95269181	95269624	FALSE	weakly-positioned	NA	chr7	94898493	94898493	chr7_95269223_95269532	NA	chr7_95269196_95269483,chr7_95268876_95269196
CPHS000753176	observed	chr7	95269624	95270276	FALSE	weakly-positioned	NA	chr7	94898936	94898936	chr7_95269720_95269960,chr7_95270040_95270110,chr7_95270220_95270480	NA	chr7_95269639_95270223
CPHS000753177	observed	chr7	95270620	95271318	FALSE	asymmetrically-positioned	Promoter|Enhancer	chr7	94899932	94899932	chr7_95270900_95271100	chr7_95270826_95271226	chr7_95270544_95271246
CPHS000753178	observed	chr7	95271939	95272792	FALSE	weakly-positioned	Enhancer	chr7	94901251	94901251	chr7_95272063_95272153,chr7_95272422_95272628	chr7_95272403_95272803,chr7_95271912_95272312	chr7_95272352_95272694,chr7_95271850_95272228
CPHS000753179	observed	chr7	95275924	95276601	FALSE	asymmetrically-positioned	Enhancer	chr7	94905236	94905236	chr7_95276200_95276397	chr7_95276102_95276502	chr7_95275999_95276663
CPHS000753180	observed	chr7	95276945	95278047	FALSE	weakly-positioned	Enhancer	chr7	94906257	94906257	chr7_95277249_95277351,chr7_95277920_95278145	NA	chr7_95277248_95277423,chr7_95277489_95277784,chr7_95277917_95278585,chr7_95276795_95277165
CPHS000753181	observed	chr7	95279288	95279748	FALSE	weakly-positioned	Enhancer	chr7	94908600	94908600	chr7_95279368_95279446,chr7_95279520_95279691	chr7_95279400_95279800	chr7_95279085_95279526
CPHS000753182	observed	chr7	95282210	95282776	FALSE	weakly-positioned	NA	chr7	94911522	94911522	chr7_95282400_95282580	NA	chr7_95282293_95282843,chr7_95281921_95282293
CPHS000753183	observed	chr7	95284259	95285450	FALSE	weakly-positioned	NA	chr7	94913571	94913571	chr7_95284780_95284967,chr7_95285280_95285480	NA	chr7_95284738_95285011
CPHS000753184	observed	chr7	95285642	95286004	FALSE	asymmetrically-positioned	NA	chr7	94914954	94914954	chr7_95285580_95285996	NA	NA
CPHS000753185	observed	chr7	95286004	95286608	FALSE	weakly-positioned	NA	chr7	94915316	94915316	chr7_95286242_95286399	NA	chr7_95286036_95286487
CPHS000753186	observed	chr7	95289190	95289325	FALSE	well-positioned	NA	chr7	94918502	94918502	chr7_95289260_95289456	NA	chr7_95288865_95289436
CPHS000753187	observed	chr7	95290162	95291179	FALSE	weakly-positioned	TES｜Promoter｜Enhancer	chr7	94919474	94919474	chr7_95290179_95290237,chr7_95290247_95290388,chr7_95291140_95291321	chr7_95290137_95290537	chr7_95290540_95290895,chr7_95291091_95291395,chr7_95289970_95290480
CPHS000753188	observed	chr7	95293064	95293275	FALSE	well-positioned	TES｜Enhancer	chr7	94922376	94922376	chr7_95293100_95293260,chr7_95293200_95293340	chr7_95292982_95293382	chr7_95292988_95293308
CPHS000753189	predicted	chr7	95293526	95295026	FALSE	weakly-positioned	TES｜Enhancer	chr7	94922838	94922838	chr7_95293720_95293960,chr7_95294540_95294680,chr7_95293417_95293530	NA	chr7_95293806_95294242,chr7_95294688_95295286,chr7_95293349_95293806
CPHS000753190	observed	chr7	95295388	95295763	FALSE	weakly-positioned	TES｜Enhancer	chr7	94924700	94924700	chr7_95295480_95295680	chr7_95295395_95295795	chr7_95295286_95296008
CPHS000753191	observed	chr7	95296392	95297372	FALSE	weakly-positioned	TES｜Promoter｜Enhancer	chr7	94925704	94925704	chr7_95297120_95297420	NA	chr7_95296462_95296927,chr7_95296939_95297376,chr7_95296074_95296445
CPHS000753192	observed	chr7	95298142	95298610	FALSE	weakly-positioned	TES｜Enhancer	chr7	94927454	94927454	chr7_95298173_95298400	NA	chr7_95298454_95298671,chr7_95298101_95298408
CPHS000753193	predicted	chr7	95298861	95299861	FALSE	weakly-positioned	TES｜Enhancer	chr7	94928173	94928173	chr7_95298991_95299044	NA	chr7_95298827_95299361
CPHS000753194	observed	chr7	95301288	95301663	FALSE	weakly-positioned	TSS	chr7	94930600	94930600	NA	NA	chr7_95301277_95301752
CPHS000753195	observed	chr7	95301911	95302668	FALSE	weakly-positioned	TSS｜Enhancer	chr7	94931223	94931223	chr7_95302140_95302360	chr7_95302208_95302608	chr7_95301945_95302392
CPHS000753196	observed	chr7	95302668	95304284	FALSE	weakly-positioned	TSS｜Enhancer	chr7	94931980	94931980	chr7_95302868_95303030,chr7_95303058_95303267,chr7_95303160_95303380,chr7_95303331_95303560,chr7_95303567_95303860,chr7_95304005_95304138	chr7_95302943_95303343,chr7_95303484_95303884	chr7_95302764_95303471,chr7_95303471_95304038
CPHS000753197	observed	chr7	95305078	95305362	FALSE	well-positioned	Promoter｜Enhancer	chr7	94934390	94934390	chr7_95305115_95305300	NA	chr7_95304800_95305541
CPHS000753198	observed	chr7	95308527	95309544	FALSE	weakly-positioned	Promoter｜Enhancer	chr7	94937839	94937839	chr7_95308600_95308860,chr7_95308940_95309120,chr7_95308940_95309340	chr7_95308825_95309225	chr7_95309404_95309586,chr7_95308482_95309404
CPHS000753199	observed	chr7	95311286	95311777	FALSE	weakly-positioned	TES	chr7	94940598	94940598	NA	NA	chr7_95311460_95311784,chr7_95311212_95311420
CPHS000753200	observed	chr7	95313778	95314002	FALSE	well-positioned	Enhancer	chr7	94943090	94943090	NA	NA	NA
CPHS000753201	predicted	chr7	95314253	95314753	FALSE	weakly-positioned	Enhancer	chr7	94943565	94943565	NA	NA	chr7_95314363_95314660,chr7_95314660_95314978
CPHS000753202	observed	chr7	95316476	95316971	FALSE	asymmetrically-positioned	TSS｜Enhancer	chr7	94945788	94945788	chr7_95316680_95316880	NA	chr7_95316497_95317196,chr7_95316257_95316487
CPHS000753203	observed	chr7	95317436	95318394	FALSE	weakly-positioned	TSS｜Enhancer	chr7	94946748	94946748	chr7_95317667_95317840,chr7_95318114_95318213,chr7_95318236_95318339	chr7_95317570_95317970	chr7_95317982_95318415,chr7_95317338_95317982
CPHS000753204	observed	chr7	95318394	95319129	FALSE	weakly-positioned	TSS｜Enhancer	chr7	94947706	94947706	chr7_95318564_95318760,chr7_95318680_95318940,chr7_95318700_95319140	chr7_95318498_95318898	chr7_95318415_95319004,chr7_95319004_95319278,chr7_95317982_95318415
CPHS000753205	observed	chr7	95319446	95319625	FALSE	well-positioned	TSS｜Enhancer	chr7	94948758	94948758	chr7_95319160_95319620	chr7_95319613_95320013	chr7_95319494_95319925
CPHS000753206	observed	chr7	95319715	95319918	FALSE	well-positioned	TSS｜Enhancer	chr7	94949027	94949027	chr7_95319713_95319885	chr7_95319613_95320013	chr7_95319494_95319925
CPHS000753207	observed	chr7	95320706	95320999	FALSE	well-positioned	Promoter｜Enhancer	chr7	94950018	94950018	chr7_95320760_95320960,chr7_95320787_95321309	chr7_95320664_95321064	chr7_95320697_95321100
CPHS000753208	predicted	chr7	95321250	95321750	FALSE	weakly-positioned	Promoter｜Enhancer	chr7	94950562	94950562	chr7_95320787_95321309	NA	chr7_95321621_95322099,chr7_95321145_95321619
CPHS000753209	observed	chr7	95322565	95323413	FALSE	weakly-positioned	TSS｜Enhancer	chr7	94951877	94951877	chr7_95322940_95323140,chr7_95322500_95322671	chr7_95322801_95323201	chr7_95322830_95323336,chr7_95323336_95323775,chr7_95322178_95322830
CPHS000753210	observed	chr7	95323413	95324073	FALSE	asymmetrically-positioned	TSS｜Enhancer	chr7	94952725	94952725	chr7_95323460_95323700,chr7_95323593_95323960	chr7_95323684_95324084	chr7_95323775_95324144,chr7_95323336_95323775
CPHS000753211	observed	chr7	95324073	95325096	FALSE	weakly-positioned	TSS｜Enhancer	chr7	94953385	94953385	chr7_95324200_95324460,chr7_95324404_95324561,chr7_95324498_95324702,chr7_95324652_95324825,chr7_95324777_95324960,chr7_95324968_95325083	chr7_95324363_95324763,chr7_95323684_95324084	chr7_95324144_95324942,chr7_95324944_95325331,chr7_95323775_95324144
CPHS000753212	observed	chr7	95326415	95326775	FALSE	asymmetrically-positioned	TSS｜Enhancer	chr7	94955727	94955727	chr7_95326460_95326680	chr7_95326412_95326812	chr7_95326471_95326788
CPHS000753213	observed	chr7	95327392	95327822	FALSE	weakly-positioned	Enhancer	chr7	94956704	94956704	chr7_95327460_95327663	NA	chr7_95327326_95327884
CPHS000753214	predicted	chr7	95327823	95328027	FALSE	well-positioned	Enhancer	chr7	94957135	94957135	NA	chr7_95327842_95328242	chr7_95327326_95327884
CPHS000753215	observed	chr7	95328028	95328319	FALSE	asymmetrically-positioned	Enhancer	chr7	94957340	94957340	NA	chr7_95327842_95328242	NA
CPHS000753216	observed	chr7	95329116	95329486	FALSE	weakly-positioned	Enhancer	chr7	94958428	94958428	NA	chr7_95328980_95329380	chr7_95329059_95329486
CPHS000753217	observed	chr7	95330230	95330528	FALSE	well-positioned	Promoter｜Enhancer	chr7	94959542	94959542	chr7_95330300_95330484,chr7_95330511_95330690	chr7_95330216_95330616	chr7_95330050_95330586
CPHS000753218	observed	chr7	95330528	95331406	FALSE	weakly-positioned	Promoter｜Enhancer	chr7	94959840	94959840	chr7_95330680_95330760,chr7_95330760_95330960,chr7_95331060_95331280,chr7_95330511_95330690	chr7_95330659_95331059,chr7_95330216_95330616	chr7_95330586_95331455,chr7_95330050_95330586
CPHS000753219	observed	chr7	95334227	95334988	FALSE	weakly-positioned	Promoter｜Enhancer	chr7	94963539	94963539	chr7_95334240_95334460,chr7_95334471_95334640,chr7_95334580_95334782,chr7_95334820_95334947	chr7_95334165_95334565	chr7_95334922_95335660,chr7_95334213_95334922
CPHS000753220	observed	chr7	95334988	95336045	FALSE	weakly-positioned	Promoter｜Enhancer	chr7	94964300	94964300	chr7_95335108_95335420,chr7_95335780_95335976	chr7_95335149_95335549,chr7_95335694_95336094	chr7_95335729_95335947,chr7_95335947_95336221,chr7_95334922_95335660
CPHS000753221	observed	chr7	95337549	95337710	FALSE	well-positioned	NA	chr7	94966861	94966861	NA	NA	NA
CPHS000753222	observed	chr7	95338745	95339315	FALSE	weakly-positioned	NA	chr7	94968057	94968057	chr7_95338980_95339180	chr7_95338799_95339199	chr7_95338630_95339201
CPHS000753223	predicted	chr7	95339316	95339426	FALSE	well-positioned	NA	chr7	94968628	94968628	NA	NA	NA
CPHS000753224	observed	chr7	95339427	95340440	FALSE	weakly-positioned	NA	chr7	94968739	94968739	NA	chr7_95339565_95339965	chr7_95339972_95340270
CPHS000753225	observed	chr7	95340537	95341153	FALSE	weakly-positioned	NA	chr7	94969849	94969849	chr7_95340540_95340820	NA	chr7_95340560_95341137
CPHS000753226	observed	chr7	95341755	95344002	FALSE	weakly-positioned	Promoter|Enhancer	chr7	94971067	94971067	chr7_95342139_95342480,chr7_95342989_95343166,chr7_95343080_95343340,chr7_95343440_95343590,chr7_95343600_95343680	chr7_95342043_95342443,chr7_95342911_95343311	chr7_95342602_95343499,chr7_95343499_95343782,chr7_95341580_95342244
CPHS000753227	observed	chr7	95344188	95344425	FALSE	well-positioned	Enhancer	chr7	94973500	94973500	NA	NA	NA
CPHS000753228	observed	chr7	95344586	95345225	FALSE	weakly-positioned	Enhancer	chr7	94973898	94973898	chr7_95344680_95344969	NA	chr7_95344663_95344915
CPHS000753229	observed	chr7	95345752	95345980	FALSE	well-positioned	Enhancer	chr7	94975064	94975064	NA	chr7_95345666_95346066	chr7_95345844_95346227
CPHS000753230	observed	chr7	95346028	95346188	FALSE	well-positioned	NA	chr7	94975340	94975340	NA	chr7_95345666_95346066	chr7_95345844_95346227
CPHS000753231	observed	chr7	95346597	95346927	FALSE	asymmetrically-positioned	NA	chr7	94975909	94975909	chr7_95346746_95346928	NA	NA
CPHS000753232	predicted	chr7	95347178	95347678	FALSE	weakly-positioned	NA	chr7	94976490	94976490	NA	NA	NA
CPHS000753233	observed	chr7	95351638	95352121	FALSE	weakly-positioned	NA	chr7	94980950	94980950	NA	NA	chr7_95351622_95352021
CPHS000753234	observed	chr7	95353902	95354508	FALSE	weakly-positioned	Enhancer	chr7	94983214	94983214	chr7_95353959_95354160	chr7_95353860_95354260	chr7_95354248_95354520,chr7_95353822_95354229
CPHS000753235	observed	chr7	95357572	95358193	FALSE	weakly-positioned	CTCF	chr7	94986884	94986884	chr7_95357772_95357925,chr7_95358031_95358122	chr7_95357655_95358055	chr7_95357654_95358279
CPHS000753236	predicted	chr7	95359194	95359694	FALSE	weakly-positioned	NA	chr7	94988506	94988506	NA	NA	chr7_95359361_95360232
CPHS000753237	observed	chr7	95365067	95365893	FALSE	weakly-positioned	TSS	chr7	94994379	94994379	chr7_95365280_95365460,chr7_95365440_95365620	chr7_95365150_95365550	chr7_95364858_95365783
CPHS000753238	observed	chr7	95366647	95367146	FALSE	weakly-positioned	TSS｜Enhancer	chr7	94995959	94995959	chr7_95366788_95366940,chr7_95366500_95366720	chr7_95366456_95366856	chr7_95366682_95366848,chr7_95366848_95367140
CPHS000753239	observed	chr7	95367540	95368604	FALSE	weakly-positioned	TSS｜Enhancer	chr7	94996852	94996852	chr7_95367699_95367894,chr7_95368243_95368340,chr7_95368320_95368540	chr7_95367612_95368012,chr7_95368232_95368632	chr7_95368187_95368676,chr7_95367499_95368187
CPHS000753240	observed	chr7	95368995	95369174	FALSE	well-positioned	NA	chr7	94998307	94998307	NA	NA	chr7_95368739_95369292
CPHS000753241	observed	chr7	95370897	95371619	FALSE	weakly-positioned	Promoter|Enhancer	chr7	95000209	95000209	chr7_95370960_95371286,chr7_95371260_95371452,chr7_95370880_95371101	chr7_95371174_95371574	chr7_95371152_95371644,chr7_95370857_95371152
CPHS000753242	observed	chr7	95373026	95373914	FALSE	weakly-positioned	CTCF	chr7	95002338	95002338	chr7_95373440_95373608	chr7_95373329_95373729	chr7_95373368_95373833,chr7_95373021_95373368
CPHS000753243	observed	chr7	95375463	95376465	FALSE	weakly-positioned	Promoter|Enhancer	chr7	95004775	95004775	chr7_95375541_95375800,chr7_95375700_95375913,chr7_95375840_95376080	chr7_95375911_95376311,chr7_95375413_95375813	chr7_95375885_95376459,chr7_95376459_95376934,chr7_95375294_95375885
CPHS000753244	observed	chr7	95376729	95377480	FALSE	weakly-positioned	Promoter	chr7	95006041	95006041	chr7_95377080_95377255,chr7_95377160_95377400	chr7_95376968_95377368	chr7_95376934_95377190,chr7_95376459_95376934
CPHS000753245	observed	chr7	95379353	95379961	FALSE	weakly-positioned	NA	chr7	95008665	95008665	NA	NA	NA
CPHS000753246	observed	chr7	95389589	95390139	FALSE	weakly-positioned	Enhancer	chr7	95018901	95018901	chr7_95389609_95389804,chr7_95389852_95390061	chr7_95389484_95389884	chr7_95389679_95390445,chr7_95389463_95389663
CPHS000753247	observed	chr7	95390884	95392795	FALSE	weakly-positioned	Enhancer	chr7	95020196	95020196	chr7_95391089_95391330,chr7_95391300_95391500,chr7_95391620_95391710,chr7_95391872_95392046,chr7_95392580_95392762	chr7_95391198_95391598,chr7_95391726_95392126,chr7_95392449_95392849	chr7_95391622_95392366,chr7_95392402_95392830,chr7_95390812_95391618
CPHS000753248	observed	chr7	95393191	95393409	FALSE	well-positioned	Enhancer	chr7	95022503	95022503	chr7_95393308_95393379	chr7_95393110_95393510	chr7_95393263_95393523,chr7_95392861_95393193
CPHS000753249	observed	chr7	95394142	95394767	FALSE	weakly-positioned	TSS｜Enhancer	chr7	95023454	95023454	chr7_95394320_95394449,chr7_95394446_95394627	NA	chr7_95394162_95394762
CPHS000753250	observed	chr7	95395496	95397216	FALSE	weakly-positioned	TSS｜Enhancer	chr7	95024808	95024808	chr7_95395719_95395980,chr7_95396055_95396110,chr7_95396117_95396313,chr7_95396340_95396543,chr7_95396410_95396827,chr7_95396640_95396873,chr7_95396804_95397061,chr7_95397031_95397132	chr7_95395681_95396081,chr7_95396254_95396654,chr7_95396765_95397165	chr7_95395944_95397226,chr7_95395432_95395942
CPHS000753251	observed	chr7	95397289	95398056	FALSE	weakly-positioned	TSS｜Enhancer	chr7	95026601	95026601	chr7_95397320_95397620,chr7_95397544_95397954,chr7_95397840_95398080	chr7_95397749_95398149	chr7_95397723_95398059,chr7_95397226_95397723
CPHS000753252	observed	chr7	95398218	95398861	FALSE	weakly-positioned	TSS｜Enhancer	chr7	95027530	95027530	chr7_95398283_95398444,chr7_95398650_95398832	chr7_95398835_95399235,chr7_95398160_95398560	chr7_95398563_95399026,chr7_95398093_95398563
CPHS000753253	observed	chr7	95401691	95401941	FALSE	well-positioned	Enhancer	chr7	95031003	95031003	NA	NA	chr7_95401614_95402028
CPHS000753254	observed	chr7	95402121	95402334	FALSE	well-positioned	CTCF｜Enhancer	chr7	95031433	95031433	NA	NA	chr7_95402028_95402416
CPHS000753255	observed	chr7	95403164	95403601	FALSE	asymmetrically-positioned	Enhancer	chr7	95032476	95032476	NA	NA	chr7_95403171_95403552,chr7_95403596_95403957,chr7_95402789_95403171
CPHS000753256	observed	chr7	95404233	95405110	FALSE	weakly-positioned	TES｜Enhancer	chr7	95033545	95033545	chr7_95404437_95404602,chr7_95404482_95404735,chr7_95404656_95404840,chr7_95404944_95405026,chr7_95403883_95404287	chr7_95404311_95404711	chr7_95404242_95405041,chr7_95405041_95405546
CPHS000753257	observed	chr7	95405341	95405551	FALSE	well-positioned	TES｜Enhancer	chr7	95034653	95034653	chr7_95405314_95405453	chr7_95405209_95405609	chr7_95405041_95405546
CPHS000753258	observed	chr7	95405693	95406399	FALSE	weakly-positioned	TES｜Enhancer	chr7	95035005	95035005	chr7_95405780_95406040,chr7_95406140_95406262,chr7_95405680_95405840	NA	chr7_95406038_95406580
CPHS000753259	observed	chr7	95407589	95408502	FALSE	weakly-positioned	Enhancer	chr7	95036901	95036901	chr7_95407860_95408075,chr7_95408224_95408286	chr7_95407707_95408107	chr7_95407696_95408537
CPHS000753260	observed	chr7	95410209	95410688	FALSE	weakly-positioned	TSS｜Enhancer	chr7	95039521	95039521	chr7_95410456_95410814	chr7_95410285_95410685	chr7_95410341_95410639
CPHS000753261	observed	chr7	95410873	95411608	FALSE	weakly-positioned	TSS｜Enhancer	chr7	95040185	95040185	chr7_95411120_95411345,chr7_95411590_95411670	chr7_95411033_95411433	chr7_95410897_95411549,chr7_95411558_95411754
CPHS000753262	observed	chr7	95411608	95412067	FALSE	asymmetrically-positioned	TSS｜Enhancer	chr7	95040920	95040920	chr7_95411740_95411999,chr7_95411590_95411670	NA	chr7_95411558_95411754
CPHS000753263	observed	chr7	95412076	95412401	FALSE	asymmetrically-positioned	TSS｜Enhancer	chr7	95041388	95041388	chr7_95412140_95412380	NA	chr7_95412107_95412507
CPHS000753264	observed	chr7	95412662	95413285	FALSE	weakly-positioned	TSS｜Enhancer	chr7	95041974	95041974	chr7_95412816_95413017	chr7_95412611_95413011	chr7_95413062_95413337,chr7_95412604_95413024
CPHS000753265	predicted	chr7	95413286	95413786	FALSE	asymmetrically-positioned	TSS｜Enhancer	chr7	95042598	95042598	chr7_95413315_95413400,chr7_95413563_95413651,chr7_95413760_95414000	NA	chr7_95413552_95414022,chr7_95413062_95413337
CPHS000753266	observed	chr7	95415680	95415833	FALSE	well-positioned	Enhancer	chr7	95044992	95044992	NA	NA	NA
CPHS000753267	observed	chr7	95415947	95416432	FALSE	weakly-positioned	Enhancer	chr7	95045259	95045259	chr7_95416160_95416583	chr7_95416072_95416472	chr7_95416094_95416664
CPHS000753268	predicted	chr7	95416683	95417183	FALSE	asymmetrically-positioned	Enhancer	chr7	95045995	95045995	chr7_95417053_95417148	NA	chr7_95416770_95417248
CPHS000753269	observed	chr7	95418103	95418531	FALSE	weakly-positioned	Enhancer	chr7	95047415	95047415	chr7_95418280_95418458	chr7_95418151_95418551	chr7_95418090_95418600
CPHS000753270	observed	chr7	95419287	95419393	FALSE	well-positioned	Enhancer	chr7	95048599	95048599	chr7_95419244_95419364	chr7_95418968_95419368	chr7_95419180_95419589
CPHS000753271	observed	chr7	95420520	95421816	FALSE	weakly-positioned	Promoter｜Enhancer	chr7	95049832	95049832	chr7_95420760_95420976,chr7_95420940_95421000,chr7_95421080_95421344,chr7_95421233_95421655,chr7_95421481_95421680,chr7_95421600_95421760	chr7_95421075_95421475,chr7_95421758_95422158,chr7_95420460_95420860	chr7_95420589_95421370,chr7_95421370_95421740,chr7_95421740_95422061
CPHS000753272	observed	chr7	95421816	95422438	FALSE	weakly-positioned	Promoter｜Enhancer	chr7	95051128	95051128	chr7_95421839_95422040	chr7_95421758_95422158	chr7_95422061_95422568,chr7_95421740_95422061
CPHS000753273	predicted	chr7	95422439	95422680	FALSE	well-positioned	Enhancer	chr7	95051751	95051751	NA	NA	chr7_95422061_95422568
CPHS000753274	observed	chr7	95422681	95422925	FALSE	well-positioned	Enhancer	chr7	95051993	95051993	NA	NA	NA
CPHS000753275	observed	chr7	95423896	95424216	FALSE	asymmetrically-positioned	Enhancer	chr7	95053208	95053208	NA	chr7_95423956_95424356	chr7_95423960_95424288
CPHS000753276	observed	chr7	95424876	95425129	FALSE	well-positioned	Enhancer	chr7	95054188	95054188	chr7_95424940_95425285,chr7_95424861_95425060	NA	chr7_95424683_95425069
CPHS000753277	observed	chr7	95425306	95425787	FALSE	weakly-positioned	Enhancer	chr7	95054618	95054618	chr7_95425600_95425735	NA	chr7_95425187_95426037
CPHS000753278	observed	chr7	95427116	95427794	FALSE	weakly-positioned	CTCF｜Promoter｜Enhancer	chr7	95056428	95056428	chr7_95427240_95427460,chr7_95427440_95427580	chr7_95427150_95427550	chr7_95427145_95427664
CPHS000753279	observed	chr7	95427892	95428425	FALSE	asymmetrically-positioned	Promoter｜Enhancer	chr7	95057204	95057204	chr7_95428020_95428200	chr7_95427891_95428291	chr7_95427864_95428576
CPHS000753280	observed	chr7	95429416	95429618	FALSE	well-positioned	Enhancer	chr7	95058728	95058728	chr7_95429540_95429582	chr7_95429584_95429984	chr7_95429379_95429660
CPHS000753281	observed	chr7	95429716	95430134	FALSE	weakly-positioned	Enhancer	chr7	95059028	95059028	chr7_95429656_95429880	chr7_95429584_95429984	chr7_95430012_95430351,chr7_95429660_95430012
CPHS000753282	observed	chr7	95430878	95431460	FALSE	weakly-positioned	Promoter｜Enhancer	chr7	95060190	95060190	chr7_95430960_95431180	chr7_95430916_95431316	chr7_95430612_95431539
CPHS000753283	predicted	chr7	95432711	95433211	FALSE	weakly-positioned	TSS｜Enhancer	chr7	95062023	95062023	chr7_95432719_95432893	NA	chr7_95433190_95433422,chr7_95432617_95433190
CPHS000753284	observed	chr7	95433937	95435856	TRUE	weakly-positioned	TSS｜Enhancer	chr7	95063249	95063249	chr7_95434030_95434136,chr7_95434152_95434242,chr7_95434320_95434470,chr7_95434480_95434717,chr7_95434600_95434900,chr7_95434760_95435015,chr7_95434960_95435199,chr7_95435281_95435520,chr7_95435486_95435641,chr7_95435735_95435800,chr7_95435792_95435955,chr7_95433822_95434100	chr7_95434272_95434672,chr7_95434845_95435245,chr7_95435249_95435649	chr7_95433947_95434253,chr7_95434253_95434602,chr7_95434602_95435519,chr7_95435519_95435907,chr7_95433427_95433947
CPHS000753285	observed	chr7	95436456	95436799	FALSE	weakly-positioned	TSS｜Enhancer	chr7	95065768	95065768	chr7_95436487_95436720	chr7_95436397_95436797	chr7_95436339_95436868
CPHS000753286	observed	chr7	95438421	95438629	FALSE	well-positioned	Enhancer	chr7	95067733	95067733	chr7_95438495_95438660	NA	chr7_95438155_95438867
CPHS000753287	observed	chr7	95440148	95441892	FALSE	weakly-positioned	Promoter｜Enhancer	chr7	95069460	95069460	chr7_95440320_95440503,chr7_95440480_95440700,chr7_95440762_95440842,chr7_95441104_95441288,chr7_95441416_95441700	chr7_95440364_95440764,chr7_95441020_95441420	chr7_95440191_95440861,chr7_95440865_95441936,chr7_95439564_95440191
CPHS000753288	observed	chr7	95442443	95442717	FALSE	asymmetrically-positioned	Enhancer	chr7	95071755	95071755	NA	NA	chr7_95442695_95443927,chr7_95441938_95442640
CPHS000753289	observed	chr7	95444809	95445140	FALSE	well-positioned	Enhancer	chr7	95074121	95074121	NA	NA	chr7_95444790_95445209
CPHS000753290	predicted	chr7	95446641	95447141	FALSE	asymmetrically-positioned	NA	chr7	95075953	95075953	chr7_95446660_95446880	NA	chr7_95446604_95447049
CPHS000753291	observed	chr7	95449195	95449548	FALSE	asymmetrically-positioned	CTCF	chr7	95078507	95078507	chr7_95449374_95449506	NA	chr7_95449178_95449584
CPHS000753292	observed	chr7	95449797	95450100	FALSE	asymmetrically-positioned	NA	chr7	95079109	95079109	NA	NA	NA
CPHS000753293	observed	chr7	95450278	95450964	FALSE	weakly-positioned	Promoter|Enhancer	chr7	95079590	95079590	chr7_95450380_95450580,chr7_95450440_95450820,chr7_95450520_95450697	chr7_95450476_95450876	chr7_95450134_95451116
CPHS000753294	observed	chr7	95451505	95451760	FALSE	well-positioned	NA	chr7	95080817	95080817	NA	NA	chr7_95451312_95451930
CPHS000753295	observed	chr7	95452524	95452826	FALSE	asymmetrically-positioned	CTCF｜Enhancer	chr7	95081836	95081836	NA	NA	chr7_95452435_95452752
CPHS000753296	observed	chr7	95454433	95454786	FALSE	well-positioned	Enhancer	chr7	95083745	95083745	chr7_95454560_95454760,chr7_95454720_95454974	NA	chr7_95454243_95455431
CPHS000753297	observed	chr7	95455028	95455359	FALSE	asymmetrically-positioned	Enhancer	chr7	95084340	95084340	chr7_95455109_95455363	chr7_95454833_95455233	chr7_95454243_95455431
CPHS000753298	observed	chr7	95455602	95456141	FALSE	weakly-positioned	Enhancer	chr7	95084914	95084914	chr7_95456103_95456192	chr7_95455466_95455866	chr7_95455498_95456141
CPHS000753299	predicted	chr7	95458892	95459642	FALSE	weakly-positioned	NA	chr7	95088204	95088204	NA	NA	chr7_95459260_95459737
CPHS000753300	observed	chr7	95460865	95461385	FALSE	weakly-positioned	NA	chr7	95090177	95090177	NA	chr7_95460930_95461330	chr7_95460694_95461111
CPHS000753301	observed	chr7	95463030	95463240	FALSE	well-positioned	Promoter|Enhancer	chr7	95092342	95092342	NA	NA	chr7_95462812_95463200
CPHS000753302	observed	chr7	95467702	95469530	FALSE	weakly-positioned	Enhancer	chr7	95097014	95097014	chr7_95468020_95468300,chr7_95468392_95468820,chr7_95468966_95469116,chr7_95469260_95469460	NA	chr7_95467926_95468423,chr7_95468423_95468915,chr7_95469027_95469720,chr7_95467699_95467926
CPHS000753303	observed	chr7	95469777	95470261	FALSE	weakly-positioned	TSS｜Enhancer	chr7	95099089	95099089	chr7_95469960_95470140,chr7_95470200_95470380	chr7_95469830_95470230	chr7_95469724_95470370
CPHS000753304	observed	chr7	95470261	95471052	FALSE	weakly-positioned	TSS｜Enhancer	chr7	95099573	95099573	chr7_95470320_95470520,chr7_95470580_95470760,chr7_95470881_95470932,chr7_95470940_95471227,chr7_95470200_95470380	chr7_95470457_95470857	chr7_95470370_95471018,chr7_95471018_95471548,chr7_95469724_95470370
CPHS000753305	observed	chr7	95471052	95471480	FALSE	asymmetrically-positioned	TSS｜Enhancer	chr7	95100364	95100364	chr7_95471180_95471362,chr7_95470940_95471227	chr7_95471096_95471496	chr7_95471018_95471548
CPHS000753306	observed	chr7	95471480	95471909	FALSE	asymmetrically-positioned	TSS｜Enhancer	chr7	95100792	95100792	chr7_95471728_95471785	chr7_95471550_95471950,chr7_95471096_95471496	chr7_95471548_95471907,chr7_95471907_95472380,chr7_95471018_95471548
CPHS000753307	observed	chr7	95472215	95473188	FALSE	asymmetrically-positioned	TSS｜Enhancer	chr7	95101527	95101527	chr7_95472600_95472800,chr7_95472800_95472832,chr7_95472900_95473081,chr7_95472957_95473247	chr7_95472762_95473162	chr7_95472380_95472836,chr7_95472836_95473213,chr7_95471907_95472380
CPHS000753308	observed	chr7	95473188	95473291	FALSE	well-positioned	TSS｜Enhancer	chr7	95102500	95102500	chr7_95472957_95473247	chr7_95473255_95473655	chr7_95473213_95473698,chr7_95472836_95473213
CPHS000753309	observed	chr7	95473291	95473892	FALSE	asymmetrically-positioned	TSS｜Enhancer	chr7	95102603	95102603	chr7_95473360_95473563,chr7_95473660_95473897	chr7_95473255_95473655	chr7_95473698_95473956,chr7_95473213_95473698
CPHS000753310	predicted	chr7	95473893	95474393	FALSE	weakly-positioned	Promoter｜Enhancer	chr7	95103205	95103205	chr7_95473660_95473897	NA	chr7_95473698_95473956
CPHS000753311	observed	chr7	95474999	95475327	FALSE	asymmetrically-positioned	Enhancer	chr7	95104311	95104311	NA	NA	chr7_95475063_95475384
CPHS000753312	observed	chr7	95476070	95476913	FALSE	weakly-positioned	CTCF｜TSS｜Enhancer	chr7	95105382	95105382	chr7_95476140_95476400,chr7_95476557_95476820,chr7_95476749_95476932,chr7_95476892_95477021	chr7_95476408_95476808	chr7_95476116_95476385,chr7_95476385_95476836,chr7_95476836_95477464,chr7_95475768_95476094
CPHS000753313	observed	chr7	95476913	95477338	FALSE	well-positioned	CTCF｜TSS｜Enhancer	chr7	95106225	95106225	chr7_95477072_95477241,chr7_95476749_95476932,chr7_95476892_95477021	chr7_95476961_95477361	chr7_95476836_95477464
CPHS000753314	observed	chr7	95478012	95478663	FALSE	asymmetrically-positioned	CTCF｜TSS｜Enhancer	chr7	95107324	95107324	chr7_95478060_95478134,chr7_95478274_95478500,chr7_95478500_95478770	chr7_95478183_95478583	chr7_95478128_95478451,chr7_95478451_95479267,chr7_95477676_95478128
CPHS000753315	observed	chr7	95478663	95479310	FALSE	weakly-positioned	CTCF｜TSS｜Enhancer	chr7	95107975	95107975	chr7_95478839_95479020,chr7_95478500_95478770	chr7_95478729_95479129	chr7_95479267_95479728,chr7_95478451_95479267
CPHS000753316	observed	chr7	95480008	95480804	FALSE	weakly-positioned	TSS｜Enhancer	chr7	95109320	95109320	chr7_95480340_95480579	NA	chr7_95480034_95480634,chr7_95480634_95480903
CPHS000753317	observed	chr7	95481584	95482077	FALSE	asymmetrically-positioned	Enhancer	chr7	95110896	95110896	chr7_95481640_95481836,chr7_95481860_95482065	NA	chr7_95481789_95482295,chr7_95481489_95481789
CPHS000753318	observed	chr7	95482248	95483190	FALSE	weakly-positioned	Promoter|Enhancer	chr7	95111560	95111560	chr7_95482500_95482775	chr7_95482470_95482870	chr7_95482363_95482920,chr7_95482920_95483537,chr7_95481789_95482295
CPHS000753319	observed	chr7	95484085	95484235	FALSE	well-positioned	TSS	chr7	95113397	95113397	NA	NA	NA
CPHS000753320	observed	chr7	95484851	95485642	FALSE	weakly-positioned	TSS｜Enhancer	chr7	95114163	95114163	chr7_95485310_95485520,chr7_95485500_95485691	NA	chr7_95484859_95485162,chr7_95485162_95485538,chr7_95485580_95486365
CPHS000753321	observed	chr7	95485642	95486178	FALSE	weakly-positioned	TSS｜Enhancer	chr7	95114954	95114954	chr7_95485840_95486035,chr7_95485500_95485691	chr7_95485730_95486130	chr7_95485580_95486365
CPHS000753322	observed	chr7	95486339	95486651	FALSE	asymmetrically-positioned	TSS｜Enhancer	chr7	95115651	95115651	NA	NA	chr7_95486365_95486684,chr7_95485580_95486365
CPHS000753323	observed	chr7	95487426	95488866	FALSE	weakly-positioned	CTCF｜TSS｜Enhancer	chr7	95116738	95116738	chr7_95488223_95488333,chr7_95488532_95488780	chr7_95488054_95488454,chr7_95488543_95488943,chr7_95487336_95487736	chr7_95487663_95488059,chr7_95488103_95489006
CPHS000753324	observed	chr7	95489134	95489458	FALSE	asymmetrically-positioned	Promoter｜Enhancer	chr7	95118446	95118446	chr7_95489166_95489440	chr7_95489164_95489564	chr7_95489006_95489518
CPHS000753325	predicted	chr7	95489459	95489754	FALSE	well-positioned	Promoter｜Enhancer	chr7	95118771	95118771	NA	chr7_95489164_95489564	chr7_95489542_95489814,chr7_95489006_95489518
CPHS000753326	observed	chr7	95489755	95490150	FALSE	weakly-positioned	Promoter｜Enhancer	chr7	95119067	95119067	chr7_95489864_95489996,chr7_95489980_95490175	NA	chr7_95489814_95490247,chr7_95489542_95489814
CPHS000753327	observed	chr7	95490412	95491012	FALSE	weakly-positioned	Promoter｜Enhancer	chr7	95119724	95119724	chr7_95490480_95490663,chr7_95490320_95490560	chr7_95490993_95491393,chr7_95490348_95490748	chr7_95490961_95491629,chr7_95490262_95490961
CPHS000753328	observed	chr7	95491012	95491566	FALSE	asymmetrically-positioned	Promoter｜Enhancer	chr7	95120324	95120324	chr7_95491080_95491140,chr7_95491220_95491445,chr7_95491343_95491427	chr7_95490993_95491393	chr7_95490961_95491629
CPHS000753329	observed	chr7	95491677	95492578	FALSE	weakly-positioned	Promoter｜Enhancer	chr7	95120989	95120989	chr7_95492040_95492240,chr7_95492300_95492580	chr7_95491942_95492342,chr7_95492470_95492870	chr7_95492433_95492758,chr7_95491629_95492433
CPHS000753330	observed	chr7	95492823	95493192	FALSE	asymmetrically-positioned	Enhancer	chr7	95122135	95122135	NA	chr7_95492470_95492870	chr7_95493165_95493601,chr7_95492758_95493131
CPHS000753331	observed	chr7	95493252	95494479	FALSE	weakly-positioned	Enhancer	chr7	95122564	95122564	chr7_95493360_95493540,chr7_95493666_95493774,chr7_95493920_95494160	NA	chr7_95493601_95493825,chr7_95493825_95494286,chr7_95493165_95493601
CPHS000753332	predicted	chr7	95496980	95497480	FALSE	weakly-positioned	Promoter|Enhancer	chr7	95126292	95126292	chr7_95497300_95497360	NA	chr7_95497041_95497734
CPHS000753333	observed	chr7	95499393	95500212	FALSE	weakly-positioned	Promoter｜Enhancer	chr7	95128705	95128705	chr7_95499640_95499840,chr7_95500088_95500140	chr7_95499535_95499935	chr7_95500029_95500213,chr7_95499238_95500029
CPHS000753334	observed	chr7	95500212	95501116	FALSE	asymmetrically-positioned	Promoter｜Enhancer	chr7	95129524	95129524	chr7_95500440_95500627,chr7_95500669_95500740,chr7_95500760_95500960	chr7_95500647_95501047	chr7_95500213_95500557,chr7_95500557_95501319,chr7_95500029_95500213
CPHS000753335	observed	chr7	95501116	95502021	FALSE	weakly-positioned	Promoter｜Enhancer	chr7	95130428	95130428	chr7_95501169_95501279,chr7_95501420_95501620,chr7_95501565_95501780	chr7_95501440_95501840	chr7_95501319_95501988,chr7_95501988_95502245,chr7_95500557_95501319
CPHS000753336	observed	chr7	95503457	95503809	FALSE	asymmetrically-positioned	Promoter｜Enhancer	chr7	95132769	95132769	chr7_95503620_95503900,chr7_95503380_95503579	chr7_95503256_95503656	chr7_95503701_95504275,chr7_95503110_95503701
CPHS000753337	observed	chr7	95503809	95504606	FALSE	weakly-positioned	Promoter｜Enhancer	chr7	95133121	95133121	chr7_95503980_95504240,chr7_95504420_95504620,chr7_95503620_95503900	chr7_95503940_95504340	chr7_95504465_95505027,chr7_95503701_95504275
CPHS000753338	observed	chr7	95504810	95504938	FALSE	well-positioned	Enhancer	chr7	95134122	95134122	chr7_95504700_95504948	chr7_95504742_95505142	chr7_95504465_95505027
CPHS000753339	observed	chr7	95508786	95509140	FALSE	asymmetrically-positioned	Promoter｜Enhancer	chr7	95138098	95138098	chr7_95508902_95509060,chr7_95509075_95509188,chr7_95508602_95508900	chr7_95508765_95509165	chr7_95509116_95509748,chr7_95508694_95509116
CPHS000753340	observed	chr7	95509223	95509928	FALSE	asymmetrically-positioned	Promoter｜Enhancer	chr7	95138535	95138535	chr7_95509319_95509480	chr7_95509213_95509613	chr7_95509116_95509748
CPHS000753341	observed	chr7	95511176	95512538	TRUE	weakly-positioned	Enhancer	chr7	95140488	95140488	chr7_95511219_95511392,chr7_95511800_95511980,chr7_95512088_95512220,chr7_95512380_95512427,chr7_95510960_95511260	chr7_95511688_95512088,chr7_95511065_95511465	chr7_95511590_95512442,chr7_95511168_95511590
CPHS000753342	predicted	chr7	95514539	95515039	FALSE	weakly-positioned	CTCF	chr7	95143851	95143851	chr7_95514965_95515033	NA	chr7_95514726_95515099
CPHS000753343	observed	chr7	95517140	95518542	FALSE	weakly-positioned	Enhancer	chr7	95146452	95146452	chr7_95517977_95518180	NA	chr7_95517255_95518027
CPHS000753344	observed	chr7	95518676	95518993	FALSE	asymmetrically-positioned	Enhancer	chr7	95147988	95147988	chr7_95518800_95519000	chr7_95518703_95519103	chr7_95518595_95519103
CPHS000753345	observed	chr7	95520182	95520666	FALSE	weakly-positioned	Enhancer	chr7	95149494	95149494	chr7_95520200_95520440	chr7_95520201_95520601	chr7_95520032_95520754
CPHS000753346	observed	chr7	95525056	95526006	FALSE	weakly-positioned	Promoter｜Enhancer	chr7	95154368	95154368	chr7_95525516_95525720,chr7_95525560_95526100	chr7_95525485_95525885	chr7_95525204_95525884,chr7_95525884_95526026,chr7_95524889_95525204
CPHS000753347	observed	chr7	95526082	95526714	FALSE	weakly-positioned	Promoter｜Enhancer	chr7	95155394	95155394	chr7_95526220_95526440,chr7_95526468_95526640,chr7_95525560_95526100	chr7_95526136_95526536	chr7_95526671_95526981,chr7_95526030_95526671
CPHS000753348	observed	chr7	95527024	95527337	FALSE	well-positioned	CTCF｜Promoter｜Enhancer	chr7	95156336	95156336	chr7_95526880_95527400	NA	chr7_95526981_95527341
CPHS000753349	observed	chr7	95527445	95528745	FALSE	asymmetrically-positioned	CTCF｜TES｜Promoter｜Enhancer	chr7	95156757	95156757	chr7_95527535_95527703,chr7_95527682_95527720,chr7_95527793_95527849,chr7_95527860_95527914,chr7_95527910_95528140,chr7_95528543_95528740	chr7_95527872_95528272,chr7_95528431_95528831,chr7_95527413_95527813	chr7_95527850_95528646,chr7_95528664_95528843,chr7_95527341_95527850
CPHS000753350	observed	chr7	95528938	95529140	FALSE	well-positioned	Enhancer	chr7	95158250	95158250	NA	chr7_95528837_95529237	chr7_95528852_95529348
CPHS000753351	observed	chr7	95529735	95530060	FALSE	asymmetrically-positioned	Enhancer	chr7	95159047	95159047	chr7_95529820_95529980	chr7_95529688_95530088	chr7_95529666_95530208
CPHS000753352	observed	chr7	95530949	95531984	FALSE	weakly-positioned	CTCF｜Enhancer	chr7	95160261	95160261	chr7_95531714_95531900,chr7_95530920_95531220	chr7_95531842_95532242,chr7_95530921_95531321	chr7_95530985_95531431,chr7_95531613_95531922,chr7_95531929_95532430
CPHS000753353	observed	chr7	95531984	95532381	FALSE	weakly-positioned	CTCF｜Enhancer	chr7	95161296	95161296	chr7_95531989_95532141,chr7_95532083_95532220	chr7_95531842_95532242	chr7_95531929_95532430
CPHS000753354	observed	chr7	95532795	95533250	FALSE	weakly-positioned	Enhancer	chr7	95162107	95162107	chr7_95532995_95533147	chr7_95532908_95533308,chr7_95532462_95532862	chr7_95532889_95533134
CPHS000753355	observed	chr7	95533821	95534232	FALSE	weakly-positioned	Enhancer	chr7	95163133	95163133	chr7_95534053_95534138	chr7_95533883_95534283	chr7_95534214_95534675
CPHS000753356	observed	chr7	95534428	95534704	FALSE	well-positioned	Enhancer	chr7	95163740	95163740	NA	NA	chr7_95534675_95535258,chr7_95534214_95534675
CPHS000753357	observed	chr7	95534704	95535449	FALSE	weakly-positioned	Enhancer	chr7	95164016	95164016	chr7_95534793_95534870,chr7_95534815_95535007	chr7_95534799_95535199	chr7_95534675_95535258
CPHS000753358	observed	chr7	95535721	95536280	FALSE	weakly-positioned	Enhancer	chr7	95165033	95165033	chr7_95535640_95535920	chr7_95535897_95536297	NA
CPHS000753359	observed	chr7	95536920	95537289	FALSE	asymmetrically-positioned	Promoter｜Enhancer	chr7	95166232	95166232	chr7_95537020_95537201	chr7_95536889_95537289	chr7_95536896_95537470
CPHS000753360	observed	chr7	95537409	95538041	FALSE	weakly-positioned	TES｜Promoter｜Enhancer	chr7	95166721	95166721	chr7_95537520_95537800	chr7_95537470_95537870	chr7_95537470_95537883,chr7_95537883_95538247,chr7_95536896_95537470
CPHS000753361	observed	chr7	95538767	95539185	FALSE	weakly-positioned	TES	chr7	95168079	95168079	chr7_95538960_95539160	NA	chr7_95538619_95539418
CPHS000753362	observed	chr7	95540404	95540759	FALSE	asymmetrically-positioned	Enhancer	chr7	95169716	95169716	chr7_95540460_95540680	chr7_95540356_95540756	chr7_95540710_95541110,chr7_95540383_95540708
CPHS000753363	predicted	chr7	95540760	95541510	FALSE	weakly-positioned	Promoter|Enhancer	chr7	95170072	95170072	chr7_95541453_95541559	NA	chr7_95541228_95541672,chr7_95540710_95541110
CPHS000753364	observed	chr7	95542906	95543477	FALSE	weakly-positioned	TSS	chr7	95172218	95172218	NA	NA	chr7_95543202_95543808
CPHS000753365	observed	chr7	95543503	95543762	FALSE	asymmetrically-positioned	TSS	chr7	95172815	95172815	NA	NA	chr7_95543202_95543808
CPHS000753366	observed	chr7	95544176	95546082	FALSE	weakly-positioned	TSS｜Enhancer	chr7	95173488	95173488	chr7_95544260_95544432,chr7_95544440_95544640,chr7_95545099_95545264,chr7_95545340_95545499,chr7_95545580_95545770,chr7_95545760_95545952,chr7_95545991_95546083	chr7_95544959_95545359,chr7_95544158_95544558	chr7_95544751_95545638,chr7_95545638_95546069,chr7_95546069_95546257,chr7_95544102_95544751
CPHS000753367	observed	chr7	95546552	95547047	FALSE	weakly-positioned	CTCF｜TSS｜Enhancer	chr7	95175864	95175864	chr7_95546640_95546840,chr7_95546780_95547052	chr7_95546410_95546810	chr7_95546469_95547202
CPHS000753368	predicted	chr7	95547548	95548548	FALSE	weakly-positioned	Promoter｜Enhancer	chr7	95176860	95176860	chr7_95547680_95547894,chr7_95547980_95548200,chr7_95548236_95548320,chr7_95547480_95547660	chr7_95547627_95548027	chr7_95547722_95548536,chr7_95548536_95548811,chr7_95547202_95547722
CPHS000753369	observed	chr7	95549548	95550631	FALSE	weakly-positioned	CTCF｜Promoter｜Enhancer	chr7	95178860	95178860	chr7_95549820_95550020,chr7_95550089_95550148,chr7_95550169_95550247,chr7_95550257_95550460,chr7_95550500_95550757	chr7_95549720_95550120,chr7_95550131_95550531,chr7_95550553_95550953	chr7_95550158_95550592,chr7_95550592_95550987,chr7_95549443_95550158
CPHS000753370	observed	chr7	95550631	95550929	FALSE	well-positioned	CTCF｜Promoter｜Enhancer	chr7	95179943	95179943	chr7_95550640_95550860,chr7_95550500_95550757	chr7_95550553_95550953	chr7_95550592_95550987
CPHS000753371	observed	chr7	95552105	95552695	FALSE	asymmetrically-positioned	Promoter｜Enhancer	chr7	95181417	95181417	chr7_95552100_95552360	NA	chr7_95552141_95552836
CPHS000753372	predicted	chr7	95552696	95552915	FALSE	well-positioned	Promoter｜Enhancer	chr7	95182008	95182008	NA	NA	chr7_95552836_95553232,chr7_95552141_95552836
CPHS000753373	observed	chr7	95552916	95553164	FALSE	well-positioned	Promoter｜Enhancer	chr7	95182228	95182228	chr7_95552994_95553112	NA	chr7_95552836_95553232
CPHS000753374	observed	chr7	95554001	95554333	FALSE	asymmetrically-positioned	Promoter｜Enhancer	chr7	95183313	95183313	chr7_95554040_95554220	chr7_95553978_95554378	chr7_95553835_95554393
CPHS000753375	observed	chr7	95556074	95556491	FALSE	asymmetrically-positioned	Enhancer	chr7	95185386	95185386	NA	NA	NA
CPHS000753376	observed	chr7	95556588	95557486	FALSE	weakly-positioned	Enhancer	chr7	95185900	95185900	NA	chr7_95556763_95557163	chr7_95556853_95557065
CPHS000753377	predicted	chr7	95557487	95557834	FALSE	weakly-positioned	Enhancer	chr7	95186799	95186799	NA	NA	chr7_95557611_95558061
CPHS000753378	observed	chr7	95557835	95558095	FALSE	asymmetrically-positioned	Promoter|Enhancer	chr7	95187147	95187147	NA	NA	chr7_95557611_95558061
CPHS000753379	observed	chr7	95558903	95559362	FALSE	asymmetrically-positioned	Enhancer	chr7	95188215	95188215	chr7_95558960_95559140	chr7_95558842_95559242	chr7_95558831_95559247
CPHS000753380	observed	chr7	95559547	95559843	FALSE	well-positioned	Enhancer	chr7	95188859	95188859	NA	NA	chr7_95559548_95560045
CPHS000753381	observed	chr7	95560381	95561113	FALSE	weakly-positioned	Promoter｜Enhancer	chr7	95189693	95189693	chr7_95560740_95560940,chr7_95560300_95560520	chr7_95560654_95561054	chr7_95560630_95561182,chr7_95560366_95560593
CPHS000753382	observed	chr7	95561437	95561600	FALSE	well-positioned	Enhancer	chr7	95190749	95190749	NA	NA	chr7_95561234_95561635
CPHS000753383	observed	chr7	95561987	95562287	FALSE	asymmetrically-positioned	Enhancer	chr7	95191299	95191299	NA	NA	chr7_95561888_95562334
CPHS000753384	observed	chr7	95564865	95565190	FALSE	asymmetrically-positioned	Promoter｜Enhancer	chr7	95194177	95194177	chr7_95564907_95565100	NA	chr7_95564979_95565490,chr7_95564674_95564884
CPHS000753385	observed	chr7	95569791	95569990	FALSE	well-positioned	Enhancer	chr7	95199103	95199103	chr7_95569847_95570018	NA	chr7_95569661_95570124
CPHS000753386	observed	chr7	95570749	95571140	FALSE	weakly-positioned	NA	chr7	95200061	95200061	chr7_95570780_95570980	NA	chr7_95570592_95571264
CPHS000753387	observed	chr7	95571566	95572400	FALSE	weakly-positioned	Promoter|Enhancer	chr7	95200878	95200878	chr7_95571820_95572020	chr7_95572070_95572470	chr7_95571821_95572044,chr7_95572298_95572726,chr7_95571332_95571821
CPHS000753388	observed	chr7	95575446	95575731	FALSE	asymmetrically-positioned	NA	chr7	95204758	95204758	chr7_95575260_95575500	chr7_95575406_95575806	chr7_95575471_95575822,chr7_95574953_95575471
CPHS000753389	observed	chr7	95576959	95577555	FALSE	weakly-positioned	Promoter｜Enhancer	chr7	95206271	95206271	chr7_95577002_95577099,chr7_95577034_95577184,chr7_95577240_95577421	chr7_95577146_95577546	chr7_95577073_95577645,chr7_95576744_95577073
CPHS000753390	observed	chr7	95577764	95577885	FALSE	well-positioned	Promoter|Enhancer	chr7	95207076	95207076	chr7_95577814_95577880	chr7_95577601_95578001	chr7_95577872_95578132
CPHS000753391	observed	chr7	95578325	95579252	FALSE	weakly-positioned	Enhancer	chr7	95207637	95207637	chr7_95578406_95578620,chr7_95578475_95578780,chr7_95578640_95578849,chr7_95578840_95578892	chr7_95578374_95578774	chr7_95578634_95578966,chr7_95578132_95578634
CPHS000753392	observed	chr7	95580478	95580732	FALSE	asymmetrically-positioned	Promoter|Enhancer	chr7	95209790	95209790	chr7_95580620_95580983	NA	chr7_95580569_95580895
CPHS000753393	observed	chr7	95581296	95583792	FALSE	weakly-positioned	TES	chr7	95210608	95210608	chr7_95581580_95581820,chr7_95582000_95582245,chr7_95582580_95582820,chr7_95582700_95582803,chr7_95582960_95583200,chr7_95583560_95583780	chr7_95581458_95581858,chr7_95582087_95582487,chr7_95582587_95582987,chr7_95583790_95584190	chr7_95581966_95582372,chr7_95582372_95582949,chr7_95582949_95583444,chr7_95583672_95584294,chr7_95581281_95581966
CPHS000753394	observed	chr7	95583792	95584592	FALSE	weakly-positioned	TES｜Promoter｜Enhancer	chr7	95213104	95213104	chr7_95583980_95584086,chr7_95584020_95584100,chr7_95584340_95584580	chr7_95584230_95584630,chr7_95583790_95584190	chr7_95584294_95584653,chr7_95583672_95584294
CPHS000753395	observed	chr7	95584592	95585159	FALSE	weakly-positioned	TES｜Promoter｜Enhancer	chr7	95213904	95213904	chr7_95584718_95584910	chr7_95584694_95585094,chr7_95584230_95584630	chr7_95584731_95585116,chr7_95585116_95585438,chr7_95584294_95584653
CPHS000753396	observed	chr7	95585159	95585773	FALSE	weakly-positioned	TSS｜Enhancer	chr7	95214471	95214471	chr7_95585160_95585280,chr7_95585480_95585700,chr7_95585724_95585790	NA	chr7_95585507_95585758,chr7_95585116_95585438
CPHS000753397	observed	chr7	95588484	95589546	FALSE	weakly-positioned	TSS｜Enhancer	chr7	95217796	95217796	chr7_95588560_95588800,chr7_95588760_95589020,chr7_95589164_95589440	chr7_95588995_95589395,chr7_95588465_95588865	chr7_95588773_95589102,chr7_95589102_95589603,chr7_95588406_95588773
CPHS000753398	observed	chr7	95589746	95590127	FALSE	asymmetrically-positioned	TSS｜Enhancer	chr7	95219058	95219058	NA	chr7_95589816_95590216	chr7_95589865_95590195
CPHS000753399	observed	chr7	95590412	95590778	FALSE	asymmetrically-positioned	TSS｜Enhancer	chr7	95219724	95219724	chr7_95590501_95590672	chr7_95590368_95590768	chr7_95590342_95590890
CPHS000753400	observed	chr7	95590778	95591563	FALSE	weakly-positioned	TSS｜Enhancer	chr7	95220090	95220090	chr7_95590910_95591110	chr7_95590871_95591271	chr7_95590890_95591052,chr7_95591052_95591315,chr7_95591315_95591643,chr7_95590342_95590890
CPHS000753401	observed	chr7	95592894	95593087	FALSE	well-positioned	TSS｜Enhancer	chr7	95222206	95222206	NA	NA	NA
CPHS000753402	observed	chr7	95595740	95597216	FALSE	weakly-positioned	CTCF｜TSS｜Enhancer	chr7	95225052	95225052	chr7_95595816_95596027,chr7_95596125_95596390,chr7_95596320_95596620,chr7_95596520_95596722,chr7_95596820_95597043,chr7_95595688_95595747	chr7_95596034_95596434,chr7_95596461_95596861,chr7_95597139_95597539	chr7_95596074_95596519,chr7_95596519_95597570,chr7_95595651_95596074
CPHS000753403	observed	chr7	95597248	95597489	FALSE	well-positioned	CTCF｜TSS｜Enhancer	chr7	95226560	95226560	chr7_95597306_95597472	chr7_95597139_95597539	chr7_95596519_95597570
CPHS000753404	observed	chr7	95599021	95599520	FALSE	asymmetrically-positioned	Promoter｜Enhancer	chr7	95228333	95228333	chr7_95599185_95599492	chr7_95599016_95599416	chr7_95598974_95599642
CPHS000753405	observed	chr7	95600658	95600909	FALSE	well-positioned	Enhancer	chr7	95229970	95229970	chr7_95600780_95600980	NA	NA
CPHS000753406	observed	chr7	95601230	95601763	FALSE	weakly-positioned	Promoter｜Enhancer	chr7	95230542	95230542	chr7_95601340_95601620,chr7_95601420_95601620,chr7_95601228_95601330	chr7_95601339_95601739	chr7_95601236_95601518,chr7_95601518_95602054,chr7_95600940_95601236
CPHS000753407	observed	chr7	95602384	95602915	FALSE	weakly-positioned	Promoter｜Enhancer	chr7	95231696	95231696	chr7_95602464_95602603,chr7_95602640_95602700	chr7_95602380_95602780	chr7_95602897_95603201,chr7_95602289_95602897
CPHS000753408	observed	chr7	95605251	95605756	FALSE	weakly-positioned	Enhancer	chr7	95234563	95234563	chr7_95605499_95605599	NA	chr7_95605264_95605706
CPHS000753409	observed	chr7	95606324	95606744	FALSE	weakly-positioned	Enhancer	chr7	95235636	95235636	NA	NA	NA
CPHS000753410	observed	chr7	95607170	95607408	FALSE	well-positioned	TSS｜Enhancer	chr7	95236482	95236482	NA	NA	chr7_95607032_95607380
CPHS000753411	observed	chr7	95607487	95607996	FALSE	asymmetrically-positioned	TSS｜Enhancer	chr7	95236799	95236799	chr7_95607613_95607864,chr7_95607938_95608184	chr7_95607544_95607944	chr7_95607455_95608037
CPHS000753412	observed	chr7	95608140	95609532	FALSE	weakly-positioned	TSS｜Enhancer	chr7	95237452	95237452	chr7_95608155_95608282,chr7_95608280_95608440,chr7_95608420_95608626,chr7_95608604_95608719,chr7_95608800_95609060,chr7_95608980_95609123,chr7_95609332_95609552,chr7_95609508_95609565,chr7_95607938_95608184	chr7_95608707_95609107,chr7_95608087_95608487	chr7_95608643_95609312,chr7_95609312_95609540,chr7_95608037_95608643
CPHS000753413	observed	chr7	95609532	95610259	FALSE	asymmetrically-positioned	TSS｜Enhancer	chr7	95238844	95238844	chr7_95609660_95609847,chr7_95609900_95610090,chr7_95609332_95609552,chr7_95609508_95609565	chr7_95609564_95609964	chr7_95609540_95610532,chr7_95609312_95609540
CPHS000753414	observed	chr7	95611128	95611687	FALSE	weakly-positioned	TSS｜Enhancer	chr7	95240440	95240440	chr7_95611300_95611520,chr7_95611084_95611239	NA	chr7_95611070_95611770
CPHS000753415	observed	chr7	95613119	95613277	FALSE	well-positioned	Enhancer	chr7	95242431	95242431	NA	NA	chr7_95613044_95613334
CPHS000753416	observed	chr7	95617074	95617287	FALSE	well-positioned	Promoter|Enhancer	chr7	95246386	95246386	chr7_95617160_95617340	chr7_95617042_95617442	NA
CPHS000753417	observed	chr7	95619953	95620251	FALSE	well-positioned	Enhancer	chr7	95249265	95249265	chr7_95620028_95620217	chr7_95619900_95620300	chr7_95619932_95620588
CPHS000753418	observed	chr7	95620287	95620582	FALSE	asymmetrically-positioned	Enhancer	chr7	95249599	95249599	NA	chr7_95619900_95620300	chr7_95619932_95620588
CPHS000753419	observed	chr7	95620669	95621002	FALSE	asymmetrically-positioned	Enhancer	chr7	95249981	95249981	chr7_95620760_95620940	chr7_95620600_95621000	chr7_95620620_95621060
CPHS000753420	observed	chr7	95621162	95621933	FALSE	weakly-positioned	Enhancer	chr7	95250474	95250474	chr7_95621540_95621715,chr7_95621680_95621820	chr7_95621392_95621792	chr7_95621618_95622212,chr7_95621060_95621442
CPHS000753421	observed	chr7	95622041	95622814	FALSE	weakly-positioned	Enhancer	chr7	95251353	95251353	chr7_95622116_95622300,chr7_95622277_95622498	chr7_95622173_95622573	chr7_95622238_95622751,chr7_95622809_95623445,chr7_95621618_95622212
CPHS000753422	observed	chr7	95622814	95623273	FALSE	weakly-positioned	Enhancer	chr7	95252126	95252126	chr7_95622940_95623180	chr7_95622870_95623270	chr7_95622809_95623445
CPHS000753423	observed	chr7	95623633	95624420	FALSE	weakly-positioned	Enhancer	chr7	95252945	95252945	chr7_95623780_95623985,chr7_95623901_95624120	chr7_95623770_95624170	chr7_95623765_95624234,chr7_95623469_95623765
CPHS000753424	observed	chr7	95628124	95629720	FALSE	weakly-positioned	CTCF｜Enhancer	chr7	95257436	95257436	chr7_95628340_95628599,chr7_95628463_95628699,chr7_95628860_95629345,chr7_95627820_95628240	chr7_95628146_95628546,chr7_95628777_95629177	chr7_95628222_95628696,chr7_95628696_95629013,chr7_95629013_95629771,chr7_95627737_95628222
CPHS000753425	observed	chr7	95630600	95631388	FALSE	weakly-positioned	Promoter｜Enhancer	chr7	95259912	95259912	chr7_95630820_95631004,chr7_95631099_95631140,chr7_95631160_95631380	chr7_95630742_95631142	chr7_95630700_95631087,chr7_95631087_95631513,chr7_95630360_95630700
CPHS000753426	observed	chr7	95631524	95631919	FALSE	weakly-positioned	Promoter｜Enhancer	chr7	95260836	95260836	chr7_95631620_95631807,chr7_95631740_95631920	chr7_95631586_95631986	chr7_95631513_95631909
CPHS000753427	observed	chr7	95632399	95633256	FALSE	weakly-positioned	Enhancer	chr7	95261711	95261711	chr7_95632660_95632874,chr7_95633207_95633261	chr7_95632607_95633007,chr7_95632085_95632485	chr7_95633140_95633558,chr7_95632285_95633047
CPHS000753428	observed	chr7	95636040	95637027	FALSE	weakly-positioned	Enhancer	chr7	95265352	95265352	chr7_95636240_95636460,chr7_95636645_95636809	chr7_95636120_95636520	chr7_95636587_95637022,chr7_95636007_95636587
CPHS000753429	observed	chr7	95637168	95637477	FALSE	asymmetrically-positioned	Promoter|Enhancer	chr7	95266480	95266480	NA	chr7_95637091_95637491	chr7_95637249_95637750
CPHS000753430	observed	chr7	95637861	95638413	FALSE	weakly-positioned	Enhancer	chr7	95267173	95267173	chr7_95637870_95638038,chr7_95638240_95638274,chr7_95638254_95638387	chr7_95638081_95638481	chr7_95637824_95638361
CPHS000753431	observed	chr7	95640678	95641128	FALSE	weakly-positioned	Enhancer	chr7	95269990	95269990	NA	NA	chr7_95640936_95641766,chr7_95640658_95640914
CPHS000753432	observed	chr7	95641408	95641701	FALSE	asymmetrically-positioned	Enhancer	chr7	95270720	95270720	chr7_95641267_95641424	chr7_95641253_95641653	chr7_95640936_95641766
CPHS000753433	observed	chr7	95642020	95642744	FALSE	weakly-positioned	Promoter|Enhancer	chr7	95271332	95271332	chr7_95642300_95642477	chr7_95642160_95642560,chr7_95642685_95643085	chr7_95642024_95642687
CPHS000753434	observed	chr7	95643218	95643367	FALSE	well-positioned	NA	chr7	95272530	95272530	NA	NA	chr7_95642825_95643502
CPHS000753435	observed	chr7	95645727	95646076	FALSE	well-positioned	Enhancer	chr7	95275039	95275039	chr7_95645760_95645960	chr7_95645671_95646071	chr7_95645674_95646160
CPHS000753436	observed	chr7	95646076	95647133	FALSE	weakly-positioned	Enhancer	chr7	95275388	95275388	chr7_95646456_95646611	chr7_95646332_95646732	chr7_95646176_95646708,chr7_95645674_95646160
CPHS000753437	observed	chr7	95647920	95648230	FALSE	asymmetrically-positioned	NA	chr7	95277232	95277232	chr7_95647960_95648160	NA	chr7_95647843_95648254
CPHS000753438	observed	chr7	95649484	95650267	FALSE	weakly-positioned	NA	chr7	95278796	95278796	chr7_95649660_95649823,chr7_95650053_95650200,chr7_95650243_95650293	chr7_95649546_95649946	chr7_95649996_95650502,chr7_95649446_95649931
CPHS000753439	observed	chr7	95651737	95652013	FALSE	well-positioned	NA	chr7	95281049	95281049	chr7_95651790_95651880,chr7_95651887_95651991	NA	chr7_95651727_95652091
CPHS000753440	observed	chr7	95655622	95655846	FALSE	well-positioned	Enhancer	chr7	95284934	95284934	NA	NA	chr7_95655607_95655944
CPHS000753441	observed	chr7	95658751	95659309	FALSE	weakly-positioned	CTCF｜Promoter｜Enhancer	chr7	95288063	95288063	chr7_95658831_95659018	chr7_95658730_95659130	chr7_95658655_95659048
CPHS000753442	observed	chr7	95659566	95660508	FALSE	weakly-positioned	Promoter｜Enhancer	chr7	95288878	95288878	chr7_95660000_95660340	chr7_95660027_95660427,chr7_95659483_95659883	chr7_95659654_95660707
CPHS000753443	observed	chr7	95660646	95660859	FALSE	well-positioned	Promoter｜Enhancer	chr7	95289958	95289958	chr7_95660600_95660840	NA	chr7_95659654_95660707
CPHS000753444	observed	chr7	95663481	95663879	FALSE	weakly-positioned	NA	chr7	95292793	95292793	chr7_95663540_95663800,chr7_95663821_95663897	NA	chr7_95663429_95663959
CPHS000753445	observed	chr7	95668068	95668488	FALSE	asymmetrically-positioned	Enhancer	chr7	95297380	95297380	NA	chr7_95668158_95668558	chr7_95668270_95668568,chr7_95667940_95668270
CPHS000753446	observed	chr7	95668488	95669168	FALSE	weakly-positioned	Enhancer	chr7	95297800	95297800	chr7_95668780_95669055	chr7_95668648_95669048,chr7_95668158_95668558	chr7_95668568_95669070,chr7_95669108_95669406,chr7_95668270_95668568
CPHS000753447	observed	chr7	95669360	95669986	FALSE	asymmetrically-positioned	Enhancer	chr7	95298672	95298672	chr7_95669580_95669840	chr7_95669458_95669858	chr7_95669406_95670093,chr7_95669108_95669406
CPHS000753448	observed	chr7	95672368	95672728	FALSE	asymmetrically-positioned	Enhancer	chr7	95301680	95301680	chr7_95672457_95672580,chr7_95672540_95672760,chr7_95672183_95672460	chr7_95672431_95672831,chr7_95671986_95672386	chr7_95672437_95672788,chr7_95672064_95672437
CPHS000753449	observed	chr7	95673288	95673693	FALSE	weakly-positioned	Promoter|Enhancer	chr7	95302600	95302600	NA	NA	chr7_95673328_95673877
CPHS000753450	observed	chr7	95675055	95675529	FALSE	weakly-positioned	NA	chr7	95304367	95304367	chr7_95675080_95675318	chr7_95674976_95675376	chr7_95675054_95675625
CPHS000753451	observed	chr7	95676310	95676461	FALSE	well-positioned	Enhancer	chr7	95305622	95305622	chr7_95676369_95676437	NA	chr7_95676360_95676718,chr7_95676006_95676358
CPHS000753452	observed	chr7	95679312	95679750	FALSE	weakly-positioned	Enhancer	chr7	95308624	95308624	chr7_95679492_95679780	NA	chr7_95679312_95679493,chr7_95679493_95679812
CPHS000753453	observed	chr7	95681191	95681703	FALSE	weakly-positioned	Enhancer	chr7	95310503	95310503	chr7_95681260_95681424,chr7_95681366_95681519,chr7_95681660_95681940	chr7_95681152_95681552	chr7_95681065_95681823
CPHS000753454	observed	chr7	95682729	95683382	FALSE	weakly-positioned	Enhancer	chr7	95312041	95312041	chr7_95683020_95683180	chr7_95682929_95683329	chr7_95682808_95683285
CPHS000753455	observed	chr7	95683836	95684884	FALSE	weakly-positioned	CTCF｜Promoter｜Enhancer	chr7	95313148	95313148	chr7_95684160_95684340,chr7_95684560_95684653,chr7_95684620_95684791,chr7_95684700_95685040	chr7_95684023_95684423,chr7_95684590_95684990	chr7_95683995_95684560,chr7_95684560_95685015,chr7_95683436_95683995
CPHS000753456	observed	chr7	95685979	95686585	FALSE	weakly-positioned	CTCF｜Promoter｜Enhancer	chr7	95315291	95315291	chr7_95686200_95686368,chr7_95686460_95686626	chr7_95686092_95686492	chr7_95686012_95686550,chr7_95686550_95687023,chr7_95685747_95686012
CPHS000753457	observed	chr7	95687765	95688579	FALSE	asymmetrically-positioned	CTCF｜Enhancer	chr7	95317077	95317077	chr7_95687820_95687987,chr7_95687868_95688209,chr7_95688240_95688283	chr7_95688129_95688529,chr7_95687721_95688121	chr7_95688225_95688697,chr7_95687714_95688225
CPHS000753458	observed	chr7	95688720	95689499	FALSE	weakly-positioned	Enhancer	chr7	95318032	95318032	chr7_95689020_95689200,chr7_95689176_95689319,chr7_95689180_95689480	chr7_95688924_95689324	chr7_95689471_95689907,chr7_95688697_95689471
CPHS000753459	observed	chr7	95690229	95691348	FALSE	weakly-positioned	CTCF｜Promoter｜Enhancer	chr7	95319541	95319541	chr7_95690391_95690602,chr7_95690598_95690799,chr7_95690922_95691160,chr7_95691080_95691300,chr7_95690218_95690332	chr7_95690311_95690711,chr7_95690916_95691316	chr7_95690344_95690930,chr7_95690930_95691377,chr7_95689931_95690344
CPHS000753460	observed	chr7	95691348	95692011	FALSE	asymmetrically-positioned	Enhancer	chr7	95320660	95320660	chr7_95691560_95691760	chr7_95691459_95691859	chr7_95691377_95691947,chr7_95691947_95692219,chr7_95690930_95691377
CPHS000753461	predicted	chr7	95692012	95692762	FALSE	weakly-positioned	Enhancer	chr7	95321324	95321324	NA	NA	chr7_95692266_95692735,chr7_95691947_95692219
CPHS000753462	observed	chr7	95693618	95693869	FALSE	asymmetrically-positioned	Enhancer	chr7	95322930	95322930	chr7_95693640_95693822	chr7_95693544_95693944	chr7_95693519_95693931
CPHS000753463	observed	chr7	95694047	95695125	FALSE	weakly-positioned	Enhancer	chr7	95323359	95323359	chr7_95694097_95694240,chr7_95694380_95694600,chr7_95694720_95695000,chr7_95695000_95695400	chr7_95694658_95695058	chr7_95694376_95694648,chr7_95694648_95695034,chr7_95695068_95695373,chr7_95693931_95694376
CPHS000753464	observed	chr7	95695677	95695930	FALSE	well-positioned	NA	chr7	95324989	95324989	chr7_95695680_95695880	chr7_95695521_95695921	chr7_95695401_95695939
CPHS000753465	observed	chr7	95697219	95697426	FALSE	well-positioned	Promoter|Enhancer	chr7	95326531	95326531	NA	NA	NA
CPHS000753466	observed	chr7	95699215	95699523	FALSE	well-positioned	NA	chr7	95328527	95328527	chr7_95699260_95699450	NA	NA
CPHS000753467	predicted	chr7	95701024	95701524	FALSE	weakly-positioned	Enhancer	chr7	95330336	95330336	chr7_95701040_95701340	chr7_95700887_95701287	chr7_95701388_95701744,chr7_95700858_95701388
CPHS000753468	predicted	chr7	95705274	95706024	FALSE	weakly-positioned	Promoter|Enhancer	chr7	95334586	95334586	chr7_95705642_95705758	NA	chr7_95705492_95705871,chr7_95705268_95705490
CPHS000753469	observed	chr7	95710623	95711130	FALSE	weakly-positioned	Enhancer	chr7	95339935	95339935	chr7_95710800_95711022	NA	chr7_95710850_95711300,chr7_95710409_95710836
CPHS000753470	observed	chr7	95714667	95714831	FALSE	well-positioned	Enhancer	chr7	95343979	95343979	chr7_95714660_95714900	NA	NA
CPHS000753471	observed	chr7	95715183	95715842	FALSE	weakly-positioned	Promoter｜Enhancer	chr7	95344495	95344495	chr7_95715409_95715578	NA	chr7_95715139_95715845
CPHS000753472	observed	chr7	95715842	95717057	FALSE	weakly-positioned	Enhancer	chr7	95345154	95345154	chr7_95716420_95716620,chr7_95716766_95717020	chr7_95716340_95716740	chr7_95716220_95717107,chr7_95715139_95715845
CPHS000753473	observed	chr7	95718396	95719282	FALSE	weakly-positioned	CTCF｜Promoter｜Enhancer	chr7	95347708	95347708	chr7_95718660_95718860,chr7_95718920_95719081	chr7_95718797_95719197	chr7_95718405_95719309
CPHS000753474	observed	chr7	95719464	95719914	FALSE	weakly-positioned	CTCF｜Promoter｜Enhancer	chr7	95348776	95348776	chr7_95719520_95719780	NA	chr7_95719321_95719847
CPHS000753475	observed	chr7	95719971	95720171	FALSE	well-positioned	NA	chr7	95349283	95349283	NA	NA	chr7_95719927_95720645
CPHS000753476	observed	chr7	95722576	95723954	FALSE	asymmetrically-positioned	CTCF	chr7	95351888	95351888	chr7_95722660_95722940,chr7_95722977_95723160,chr7_95723260_95723298,chr7_95723700_95723862	chr7_95722581_95722981,chr7_95723101_95723501,chr7_95723571_95723971	chr7_95722602_95723030,chr7_95723055_95723434,chr7_95723434_95724056
CPHS000753477	observed	chr7	95724848	95725823	FALSE	weakly-positioned	Enhancer	chr7	95354160	95354160	chr7_95725263_95725420,chr7_95725320_95725560,chr7_95725580_95725800	chr7_95725149_95725549	chr7_95725171_95725938
CPHS000753478	predicted	chr7	95726074	95726574	FALSE	weakly-positioned	Enhancer	chr7	95355386	95355386	NA	NA	chr7_95726396_95726683
CPHS000753479	observed	chr7	95726815	95727149	FALSE	asymmetrically-positioned	NA	chr7	95356127	95356127	NA	NA	chr7_95726723_95727262
CPHS000753480	observed	chr7	95729633	95730090	FALSE	weakly-positioned	Enhancer	chr7	95358945	95358945	chr7_95729703_95729900	chr7_95729665_95730065	chr7_95729675_95729865
CPHS000753481	observed	chr7	95730385	95731160	FALSE	weakly-positioned	Enhancer	chr7	95359697	95359697	chr7_95730620_95730794	chr7_95730512_95730912	chr7_95730472_95730873,chr7_95730873_95731205,chr7_95730155_95730472
CPHS000753482	observed	chr7	95732380	95732585	FALSE	well-positioned	NA	chr7	95361692	95361692	NA	NA	chr7_95732214_95732581
CPHS000753483	predicted	chr7	95733086	95733586	FALSE	weakly-positioned	NA	chr7	95362398	95362398	NA	NA	chr7_95732938_95733167
CPHS000753484	observed	chr7	95734611	95734989	FALSE	asymmetrically-positioned	NA	chr7	95363923	95363923	chr7_95734420_95735080	chr7_95734716_95735116	chr7_95734512_95734939
CPHS000753485	predicted	chr7	95735240	95735740	FALSE	weakly-positioned	NA	chr7	95364552	95364552	chr7_95735520_95735760	NA	NA
CPHS000753486	observed	chr7	95735925	95737176	FALSE	weakly-positioned	Enhancer	chr7	95365237	95365237	chr7_95736742_95737020	chr7_95736616_95737016	chr7_95736616_95737055
CPHS000753487	observed	chr7	95737401	95737666	FALSE	well-positioned	NA	chr7	95366713	95366713	NA	NA	NA
CPHS000753488	observed	chr7	95737757	95739086	FALSE	weakly-positioned	NA	chr7	95367069	95367069	chr7_95737929_95738120,chr7_95738260_95738427,chr7_95738796_95738880,chr7_95738960_95739060,chr7_95739006_95739180	chr7_95738223_95738623	chr7_95737899_95738703,chr7_95738703_95739101
CPHS000753489	observed	chr7	95748379	95748642	FALSE	well-positioned	Enhancer	chr7	95377691	95377691	NA	NA	chr7_95748390_95749035
CPHS000753490	observed	chr7	95748998	95749523	FALSE	weakly-positioned	Enhancer	chr7	95378310	95378310	chr7_95749219_95749353	chr7_95749522_95749922	chr7_95749096_95749487,chr7_95749505_95750182,chr7_95748390_95749035
CPHS000753491	observed	chr7	95749523	95749999	FALSE	weakly-positioned	Enhancer	chr7	95378835	95378835	chr7_95749616_95749800	chr7_95749522_95749922	chr7_95749505_95750182
CPHS000753492	observed	chr7	95753499	95753777	FALSE	well-positioned	NA	chr7	95382811	95382811	chr7_95753580_95753694	NA	chr7_95753476_95753975
CPHS000753493	observed	chr7	95755002	95755582	FALSE	asymmetrically-positioned	NA	chr7	95384314	95384314	NA	NA	chr7_95755071_95755320,chr7_95755320_95755616
CPHS000753494	observed	chr7	95755582	95755988	FALSE	weakly-positioned	NA	chr7	95384894	95384894	chr7_95755703_95755788	NA	chr7_95755616_95756117,chr7_95755320_95755616
CPHS000753495	predicted	chr7	95756239	95756739	FALSE	weakly-positioned	NA	chr7	95385551	95385551	NA	chr7_95756138_95756538	chr7_95756268_95756973
CPHS000753496	observed	chr7	95758215	95758625	FALSE	weakly-positioned	Promoter｜Enhancer	chr7	95387527	95387527	chr7_95758300_95758520,chr7_95758600_95758880	chr7_95758219_95758619	chr7_95758125_95758970
CPHS000753497	observed	chr7	95758681	95758851	FALSE	well-positioned	Promoter｜Enhancer	chr7	95387993	95387993	chr7_95758600_95758880	NA	chr7_95758125_95758970
CPHS000753498	observed	chr7	95764870	95765102	FALSE	well-positioned	NA	chr7	95394182	95394182	NA	NA	NA
CPHS000753499	observed	chr7	95766141	95766407	FALSE	well-positioned	NA	chr7	95395453	95395453	chr7_95766187_95766380	NA	chr7_95766033_95766573
CPHS000753500	observed	chr7	95766637	95767152	FALSE	weakly-positioned	Enhancer	chr7	95395949	95395949	chr7_95766740_95766960	chr7_95766640_95767040	chr7_95766573_95767213
CPHS000753501	observed	chr7	95769603	95769990	FALSE	asymmetrically-positioned	Enhancer	chr7	95398915	95398915	NA	chr7_95769623_95770023	chr7_95769589_95770072
CPHS000753502	observed	chr7	95772068	95773709	TRUE	weakly-positioned	CTCF｜TSS｜Enhancer	chr7	95401380	95401380	chr7_95772180_95772202,chr7_95772274_95772300,chr7_95772421_95772675,chr7_95772771_95772980,chr7_95772824_95773000,chr7_95772940_95773120,chr7_95773067_95773360,chr7_95773360_95773560,chr7_95773620_95773750	chr7_95772353_95772753,chr7_95772844_95773244,chr7_95773280_95773680	chr7_95772876_95773355,chr7_95773355_95773971,chr7_95772034_95772876
CPHS000753503	observed	chr7	95774184	95774376	FALSE	well-positioned	CTCF｜TSS｜Enhancer	chr7	95403496	95403496	chr7_95774280_95774480,chr7_95774040_95774460	NA	chr7_95774136_95774523
CPHS000753504	observed	chr7	95776045	95776272	FALSE	well-positioned	Promoter｜Enhancer	chr7	95405357	95405357	chr7_95775800_95776180	NA	NA
CPHS000753505	observed	chr7	95776598	95777006	FALSE	asymmetrically-positioned	Promoter｜Enhancer	chr7	95405910	95405910	chr7_95776680_95776907,chr7_95776860_95777100	chr7_95776592_95776992	chr7_95776603_95776936
CPHS000753506	observed	chr7	95777330	95777625	FALSE	well-positioned	Promoter｜Enhancer	chr7	95406642	95406642	chr7_95777368_95777555	chr7_95777267_95777667	chr7_95777212_95777698
CPHS000753507	observed	chr7	95778349	95778531	FALSE	well-positioned	Promoter｜Enhancer	chr7	95407661	95407661	chr7_95778170_95778513	NA	chr7_95778248_95778632
CPHS000753508	predicted	chr7	95779532	95780032	FALSE	weakly-positioned	Promoter|Enhancer	chr7	95408844	95408844	chr7_95779547_95779646	NA	chr7_95779201_95779659
CPHS000753509	observed	chr7	95780639	95781439	FALSE	weakly-positioned	Enhancer	chr7	95409951	95409951	chr7_95780780_95780980	chr7_95780631_95781031	chr7_95780613_95781224
CPHS000753510	observed	chr7	95781439	95782746	FALSE	weakly-positioned	Enhancer	chr7	95410751	95410751	chr7_95781540_95781740,chr7_95781780_95781880,chr7_95782080_95782260	chr7_95781442_95781842	chr7_95781650_95782731,chr7_95782731_95783132
CPHS000753511	predicted	chr7	95783497	95783997	FALSE	weakly-positioned	Promoter｜Enhancer	chr7	95412809	95412809	NA	chr7_95783889_95784289	chr7_95783926_95784236,chr7_95783297_95783741
CPHS000753512	observed	chr7	95784039	95784203	FALSE	well-positioned	Promoter｜Enhancer	chr7	95413351	95413351	chr7_95784008_95784180	chr7_95783889_95784289	chr7_95783926_95784236
CPHS000753513	observed	chr7	95784665	95785155	FALSE	weakly-positioned	Promoter｜Enhancer	chr7	95413977	95413977	chr7_95784860_95785160	chr7_95784543_95784943	NA
CPHS000753514	observed	chr7	95786145	95786887	FALSE	weakly-positioned	Enhancer	chr7	95415457	95415457	chr7_95786226_95786460,chr7_95786475_95786613	chr7_95786359_95786759	chr7_95786757_95787384,chr7_95786088_95786643
CPHS000753515	observed	chr7	95787969	95788623	FALSE	weakly-positioned	Enhancer	chr7	95417281	95417281	chr7_95788144_95788520	chr7_95788467_95788867	chr7_95787988_95788678
CPHS000753516	observed	chr7	95788960	95789550	FALSE	weakly-positioned	Promoter｜Enhancer	chr7	95418272	95418272	chr7_95788980_95789240,chr7_95789260_95789460	chr7_95788974_95789374	chr7_95789154_95789587
CPHS000753517	observed	chr7	95791354	95791559	FALSE	well-positioned	Promoter｜Enhancer	chr7	95420666	95420666	chr7_95791380_95791628	chr7_95791289_95791689	chr7_95791260_95791619
CPHS000753518	observed	chr7	95792062	95792404	FALSE	asymmetrically-positioned	Promoter|Enhancer	chr7	95421374	95421374	chr7_95792340_95792580	NA	chr7_95792333_95792612
CPHS000753519	observed	chr7	95793415	95794255	FALSE	weakly-positioned	NA	chr7	95422727	95422727	chr7_95793536_95793653,chr7_95793740_95793960	NA	chr7_95793631_95793995,chr7_95793118_95793554
CPHS000753520	observed	chr7	95794912	95795246	FALSE	asymmetrically-positioned	CTCF｜Promoter	chr7	95424224	95424224	chr7_95795040_95795206	chr7_95794906_95795306	chr7_95794900_95795484
CPHS000753521	observed	chr7	95796395	95797056	FALSE	weakly-positioned	Enhancer	chr7	95425707	95425707	NA	NA	chr7_95796603_95797140,chr7_95796156_95796501
CPHS000753522	observed	chr7	95798135	95799086	FALSE	weakly-positioned	Enhancer	chr7	95427447	95427447	chr7_95798360_95798800,chr7_95798604_95798802	chr7_95798551_95798951	chr7_95798141_95798527,chr7_95798527_95799427
CPHS000753523	observed	chr7	95800043	95800866	FALSE	weakly-positioned	Enhancer	chr7	95429355	95429355	chr7_95800380_95800680	chr7_95800346_95800746	chr7_95800258_95800804,chr7_95800804_95801303
CPHS000753524	observed	chr7	95803845	95804407	FALSE	weakly-positioned	TSS｜Enhancer	chr7	95433157	95433157	chr7_95803911_95804164,chr7_95804160_95804360	chr7_95804027_95804427	chr7_95803797_95804669
CPHS000753525	observed	chr7	95806715	95807136	FALSE	weakly-positioned	Enhancer	chr7	95436027	95436027	NA	NA	chr7_95806739_95807120
CPHS000753526	observed	chr7	95808796	95809160	FALSE	asymmetrically-positioned	Enhancer	chr7	95438108	95438108	chr7_95808600_95808860,chr7_95808760_95809720	NA	chr7_95808944_95809323,chr7_95808278_95808891
CPHS000753527	observed	chr7	95809215	95809501	FALSE	asymmetrically-positioned	Enhancer	chr7	95438527	95438527	chr7_95808760_95809720	NA	chr7_95808944_95809323
CPHS000753528	observed	chr7	95809834	95810716	FALSE	weakly-positioned	Promoter｜Enhancer	chr7	95439146	95439146	chr7_95810080_95810280,chr7_95810340_95810520	chr7_95810232_95810632	chr7_95809907_95810599,chr7_95810708_95811226
CPHS000753529	predicted	chr7	95810717	95811217	FALSE	weakly-positioned	Promoter｜Enhancer	chr7	95440029	95440029	chr7_95810840_95811045	NA	chr7_95810708_95811226
CPHS000753530	observed	chr7	95811646	95812211	FALSE	asymmetrically-positioned	Promoter｜Enhancer	chr7	95440958	95440958	chr7_95811680_95811880,chr7_95811813_95812002,chr7_95811933_95812180,chr7_95812180_95812420	chr7_95811825_95812225	chr7_95811582_95812647
CPHS000753531	observed	chr7	95812211	95812806	FALSE	weakly-positioned	Promoter｜Enhancer	chr7	95441523	95441523	chr7_95812500_95812579,chr7_95812180_95812420	chr7_95811825_95812225	chr7_95811582_95812647
CPHS000753532	observed	chr7	95813863	95814928	FALSE	weakly-positioned	NA	chr7	95443175	95443175	chr7_95814149_95814200,chr7_95814920_95815200	NA	chr7_95814017_95814235
CPHS000753533	observed	chr7	95817908	95818615	FALSE	weakly-positioned	TES｜Enhancer	chr7	95447220	95447220	chr7_95817980_95818200	chr7_95817851_95818251	chr7_95818378_95818624,chr7_95817618_95818273
CPHS000753534	predicted	chr7	95820116	95820616	FALSE	weakly-positioned	NA	chr7	95449428	95449428	chr7_95820458_95820577	chr7_95820317_95820717	chr7_95820217_95820617
CPHS000753535	observed	chr7	95823077	95823406	FALSE	asymmetrically-positioned	Enhancer	chr7	95452389	95452389	chr7_95823140_95823240,chr7_95823200_95823380	NA	chr7_95822441_95823129
CPHS000753536	observed	chr7	95824508	95825850	FALSE	weakly-positioned	NA	chr7	95453820	95453820	chr7_95824700_95824940,chr7_95825260_95825440	chr7_95824709_95825109	chr7_95824668_95825119
CPHS000753537	observed	chr7	95827046	95827362	FALSE	asymmetrically-positioned	NA	chr7	95456358	95456358	NA	NA	chr7_95826908_95827437
CPHS000753538	observed	chr7	95827482	95827783	FALSE	asymmetrically-positioned	Enhancer	chr7	95456794	95456794	NA	NA	NA
CPHS000753539	observed	chr7	95828748	95830069	FALSE	weakly-positioned	Promoter｜Enhancer	chr7	95458060	95458060	chr7_95828860_95829080,chr7_95829118_95829300,chr7_95829500_95829700,chr7_95829804_95830000	chr7_95829360_95829760,chr7_95828716_95829116	chr7_95829576_95830135,chr7_95828670_95829576
CPHS000753540	observed	chr7	95837021	95837962	FALSE	weakly-positioned	TSS	chr7	95466333	95466333	chr7_95837610_95837740,chr7_95837940_95838111	NA	chr7_95837892_95838596
CPHS000753541	observed	chr7	95839768	95839969	FALSE	well-positioned	Promoter	chr7	95469080	95469080	chr7_95839740_95839910	NA	chr7_95839480_95840209
CPHS000753542	observed	chr7	95840695	95842184	FALSE	weakly-positioned	CTCF｜Promoter｜Enhancer	chr7	95470007	95470007	chr7_95840818_95841006,chr7_95841000_95841180,chr7_95841157_95841219,chr7_95841260_95841620,chr7_95841665_95841884	chr7_95840890_95841290,chr7_95841589_95841989	chr7_95840735_95841265,chr7_95841265_95841528,chr7_95841528_95842339
CPHS000753543	observed	chr7	95843002	95844143	FALSE	weakly-positioned	Promoter｜Enhancer	chr7	95472314	95472314	chr7_95843412_95843564	NA	chr7_95843013_95843652
CPHS000753544	observed	chr7	95845011	95845397	FALSE	weakly-positioned	Enhancer	chr7	95474323	95474323	chr7_95845145_95845300,chr7_95844940_95845120	chr7_95845035_95845435	chr7_95845143_95845433
CPHS000753545	predicted	chr7	95847898	95848398	FALSE	weakly-positioned	Enhancer	chr7	95477210	95477210	NA	NA	NA
CPHS000753546	observed	chr7	95850446	95851588	FALSE	weakly-positioned	NA	chr7	95479758	95479758	chr7_95851200_95851380	NA	chr7_95850916_95851562
CPHS000753547	observed	chr7	95856749	95856859	FALSE	well-positioned	NA	chr7	95486061	95486061	NA	NA	NA
CPHS000753548	observed	chr7	95857632	95857921	FALSE	well-positioned	Enhancer	chr7	95486944	95486944	chr7_95857600_95857848	NA	chr7_95857412_95857707
CPHS000753549	observed	chr7	95858131	95858482	FALSE	asymmetrically-positioned	Promoter|Enhancer	chr7	95487443	95487443	NA	chr7_95858108_95858508	chr7_95858308_95858785
CPHS000753550	observed	chr7	95859259	95859998	FALSE	weakly-positioned	Enhancer	chr7	95488571	95488571	chr7_95859480_95859721	chr7_95859425_95859825	chr7_95859147_95859978
CPHS000753551	observed	chr7	95860991	95861417	FALSE	asymmetrically-positioned	Enhancer	chr7	95490303	95490303	chr7_95861170_95861364	chr7_95861082_95861482	chr7_95860932_95861671
CPHS000753552	observed	chr7	95863513	95863936	FALSE	asymmetrically-positioned	Enhancer	chr7	95492825	95492825	chr7_95863743_95863900	chr7_95863640_95864040	chr7_95863164_95863657
CPHS000753553	observed	chr7	95864103	95864623	FALSE	weakly-positioned	Enhancer	chr7	95493415	95493415	chr7_95864231_95864285	chr7_95864059_95864459	NA
CPHS000753554	observed	chr7	95865561	95866467	FALSE	weakly-positioned	CTCF｜Enhancer	chr7	95494873	95494873	chr7_95865771_95865979,chr7_95866080_95866260	chr7_95866009_95866409	chr7_95865549_95866393
CPHS000753555	observed	chr7	95867216	95867916	FALSE	weakly-positioned	Promoter｜Enhancer	chr7	95496528	95496528	chr7_95867460_95867665	chr7_95867363_95867763	chr7_95867889_95868446,chr7_95867133_95867887
CPHS000753556	observed	chr7	95868092	95868312	FALSE	well-positioned	Promoter｜Enhancer	chr7	95497404	95497404	chr7_95867980_95868140	NA	chr7_95867889_95868446
CPHS000753557	predicted	chr7	95869563	95870063	FALSE	weakly-positioned	Enhancer	chr7	95498875	95498875	chr7_95869780_95870060	chr7_95869765_95870165	chr7_95869884_95870193,chr7_95869334_95869884
CPHS000753558	observed	chr7	95870404	95870555	FALSE	well-positioned	Enhancer	chr7	95499716	95499716	NA	NA	chr7_95870280_95870706
CPHS000753559	observed	chr7	95870811	95872252	FALSE	weakly-positioned	CTCF｜Promoter｜Enhancer	chr7	95500123	95500123	chr7_95870993_95871071,chr7_95871165_95871341,chr7_95871437_95871620,chr7_95871680_95871907	chr7_95871044_95871444,chr7_95871564_95871964	chr7_95871422_95871832,chr7_95871832_95872502,chr7_95870801_95871422
CPHS000753560	observed	chr7	95872866	95873183	FALSE	asymmetrically-positioned	Enhancer	chr7	95502178	95502178	NA	NA	chr7_95872591_95873292
CPHS000753561	observed	chr7	95874229	95875292	FALSE	asymmetrically-positioned	Promoter｜Enhancer	chr7	95503541	95503541	chr7_95874240_95874420,chr7_95874640_95874840,chr7_95874914_95875100,chr7_95875060_95875280	chr7_95874506_95874906,chr7_95874924_95875324	chr7_95874609_95875091,chr7_95875091_95875326,chr7_95874146_95874587
CPHS000753562	observed	chr7	95875495	95876117	FALSE	weakly-positioned	Enhancer	chr7	95504807	95504807	chr7_95875590_95875860	chr7_95875467_95875867	chr7_95875529_95875904,chr7_95875904_95876188
CPHS000753563	predicted	chr7	95877618	95878368	FALSE	asymmetrically-positioned	CTCF	chr7	95506930	95506930	chr7_95877700_95877920	NA	chr7_95877570_95878118
CPHS000753564	observed	chr7	95879870	95880644	FALSE	weakly-positioned	NA	chr7	95509182	95509182	chr7_95880142_95880300,chr7_95880280_95880446,chr7_95880480_95880560	chr7_95880311_95880711	chr7_95879898_95880110,chr7_95880110_95880500
CPHS000753565	observed	chr7	95880715	95880898	FALSE	well-positioned	NA	chr7	95510027	95510027	NA	NA	NA
CPHS000753566	observed	chr7	95881578	95881932	FALSE	asymmetrically-positioned	Enhancer	chr7	95510890	95510890	chr7_95881706_95881880,chr7_95881526_95881920	chr7_95881585_95881985	chr7_95881545_95882057
CPHS000753567	observed	chr7	95883236	95883914	FALSE	weakly-positioned	Enhancer	chr7	95512548	95512548	chr7_95883340_95883589,chr7_95883560_95883720	chr7_95883428_95883828	chr7_95883077_95883702
CPHS000753568	observed	chr7	95886529	95887225	FALSE	weakly-positioned	Promoter｜Enhancer	chr7	95515841	95515841	chr7_95886600_95886980,chr7_95886780_95886961,chr7_95886868_95887093,chr7_95886521_95886679	chr7_95886694_95887094	chr7_95886453_95887282
CPHS000753569	observed	chr7	95892187	95892408	FALSE	well-positioned	Enhancer	chr7	95521499	95521499	NA	NA	NA
CPHS000753570	predicted	chr7	95892659	95893159	FALSE	weakly-positioned	Enhancer	chr7	95521971	95521971	chr7_95893071_95893260	chr7_95892937_95893337	chr7_95892932_95893389
CPHS000753571	observed	chr7	95897322	95897818	FALSE	asymmetrically-positioned	Promoter｜Enhancer	chr7	95526634	95526634	chr7_95897493_95897676,chr7_95897800_95898080	chr7_95897421_95897821	chr7_95897720_95898604,chr7_95897267_95897720
CPHS000753572	observed	chr7	95897818	95898338	FALSE	weakly-positioned	CTCF｜Promoter｜Enhancer	chr7	95527130	95527130	chr7_95898100_95898360,chr7_95897800_95898080	chr7_95897886_95898286,chr7_95897421_95897821	chr7_95897720_95898604
CPHS000753573	observed	chr7	95899897	95900560	FALSE	weakly-positioned	CTCF｜Enhancer	chr7	95529209	95529209	chr7_95900034_95900200,chr7_95900240_95900415	chr7_95900129_95900529	chr7_95899823_95900618
CPHS000753574	observed	chr7	95901022	95901407	FALSE	weakly-positioned	Enhancer	chr7	95530334	95530334	chr7_95901080_95901309	chr7_95901040_95901440	chr7_95900926_95901490
CPHS000753575	predicted	chr7	95902158	95902658	FALSE	weakly-positioned	NA	chr7	95531470	95531470	chr7_95902180_95902480,chr7_95902460_95902940	NA	NA
CPHS000753576	observed	chr7	95902697	95903214	FALSE	weakly-positioned	NA	chr7	95532009	95532009	chr7_95902460_95902940	chr7_95902758_95903158	NA
CPHS000753577	observed	chr7	95904009	95904450	FALSE	weakly-positioned	Enhancer	chr7	95533321	95533321	chr7_95904160_95904340	chr7_95903790_95904190	chr7_95903819_95904551
CPHS000753578	observed	chr7	95905245	95905485	FALSE	well-positioned	NA	chr7	95534557	95534557	chr7_95905284_95905440	NA	chr7_95905098_95905664
CPHS000753579	observed	chr7	95906683	95907767	FALSE	weakly-positioned	Promoter｜Enhancer	chr7	95535995	95535995	chr7_95906980_95907160,chr7_95907420_95907644	chr7_95906855_95907255	chr7_95907326_95908085,chr7_95906547_95907326
CPHS000753580	observed	chr7	95908438	95909637	FALSE	weakly-positioned	Enhancer	chr7	95537750	95537750	chr7_95908540_95908820,chr7_95908982_95909180,chr7_95909164_95909320	chr7_95908956_95909356	chr7_95908599_95909132,chr7_95909370_95909626
CPHS000753581	observed	chr7	95910298	95910615	FALSE	asymmetrically-positioned	CTCF｜Enhancer	chr7	95539610	95539610	chr7_95910340_95910600	chr7_95910301_95910701	chr7_95910223_95910631
CPHS000753582	observed	chr7	95912540	95912757	FALSE	well-positioned	Enhancer	chr7	95541852	95541852	chr7_95912700_95912758	NA	chr7_95912318_95912841
CPHS000753583	predicted	chr7	95914508	95915008	FALSE	asymmetrically-positioned	NA	chr7	95543820	95543820	chr7_95914700_95914879	NA	chr7_95915000_95915325,chr7_95914417_95915000
CPHS000753584	observed	chr7	95915802	95916195	FALSE	weakly-positioned	CTCF｜Promoter｜Enhancer	chr7	95545114	95545114	chr7_95915840_95916040,chr7_95916020_95916220,chr7_95916180_95916440	chr7_95915747_95916147	chr7_95915325_95916199
CPHS000753585	observed	chr7	95916270	95918031	FALSE	weakly-positioned	CTCF｜Promoter｜Enhancer	chr7	95545582	95545582	chr7_95916300_95916440,chr7_95916496_95916576,chr7_95916680_95916860,chr7_95916980_95917280,chr7_95917439_95917740,chr7_95917780_95917985,chr7_95916180_95916440	chr7_95916557_95916957,chr7_95916977_95917377,chr7_95917579_95917979	chr7_95916441_95916986,chr7_95916986_95917553,chr7_95917553_95918008,chr7_95916199_95916441
CPHS000753586	observed	chr7	95918329	95918698	FALSE	weakly-positioned	Enhancer	chr7	95547641	95547641	chr7_95918400_95918700	chr7_95918365_95918765	chr7_95918344_95918710,chr7_95918072_95918344
CPHS000753587	observed	chr7	95919738	95919935	FALSE	well-positioned	CTCF	chr7	95549050	95549050	chr7_95919540_95919860,chr7_95919713_95919880	chr7_95919601_95920001	chr7_95919700_95919982
CPHS000753588	predicted	chr7	95919936	95920436	FALSE	asymmetrically-positioned	CTCF	chr7	95549248	95549248	chr7_95920080_95920214	chr7_95919601_95920001	chr7_95920086_95920415,chr7_95919700_95919982
CPHS000753589	observed	chr7	95920888	95921047	FALSE	well-positioned	Enhancer	chr7	95550200	95550200	chr7_95920870_95920974	NA	chr7_95920725_95921198
CPHS000753590	observed	chr7	95921322	95921988	FALSE	weakly-positioned	Promoter｜Enhancer	chr7	95550634	95550634	chr7_95921629_95921840,chr7_95921820_95922120	chr7_95921522_95921922	chr7_95921198_95922085
CPHS000753591	observed	chr7	95922186	95922541	FALSE	asymmetrically-positioned	Promoter｜Enhancer	chr7	95551498	95551498	chr7_95922240_95922460	NA	chr7_95922339_95922650,chr7_95922111_95922339
CPHS000753592	observed	chr7	95924835	95925021	FALSE	well-positioned	Promoter｜Enhancer	chr7	95554147	95554147	chr7_95924933_95925085	NA	chr7_95924745_95925170
CPHS000753593	observed	chr7	95925969	95926304	FALSE	asymmetrically-positioned	Enhancer	chr7	95555281	95555281	chr7_95926040_95926260	NA	chr7_95925788_95926453
CPHS000753594	observed	chr7	95927575	95928312	FALSE	weakly-positioned	Enhancer	chr7	95556887	95556887	chr7_95927845_95928097,chr7_95928060_95928104,chr7_95928116_95928213,chr7_95928140_95928380	chr7_95927813_95928213,chr7_95927381_95927781	chr7_95927696_95928290,chr7_95928290_95928785,chr7_95927008_95927696
CPHS000753595	observed	chr7	95928312	95928946	FALSE	asymmetrically-positioned	Enhancer	chr7	95557624	95557624	chr7_95928460_95928680,chr7_95928140_95928380	chr7_95928347_95928747	chr7_95928290_95928785
CPHS000753596	observed	chr7	95929598	95930283	FALSE	weakly-positioned	Enhancer	chr7	95558910	95558910	chr7_95929860_95930080,chr7_95929989_95930160	chr7_95929727_95930127	chr7_95929898_95930347
CPHS000753597	observed	chr7	95931612	95931788	FALSE	well-positioned	NA	chr7	95560924	95560924	chr7_95931560_95931760	NA	chr7_95931410_95931864
CPHS000753598	observed	chr7	95932125	95932474	FALSE	asymmetrically-positioned	Enhancer	chr7	95561437	95561437	NA	NA	chr7_95932425_95932757,chr7_95931893_95932392
CPHS000753599	observed	chr7	95933610	95934063	FALSE	weakly-positioned	CTCF｜Enhancer	chr7	95562922	95562922	chr7_95933720_95933940	chr7_95933575_95933975	chr7_95933427_95934085
CPHS000753600	predicted	chr7	95934314	95934814	FALSE	weakly-positioned	Enhancer	chr7	95563626	95563626	NA	chr7_95934386_95934786	chr7_95934449_95934727
CPHS000753601	observed	chr7	95941006	95941479	FALSE	weakly-positioned	NA	chr7	95570318	95570318	NA	NA	NA
CPHS000753602	observed	chr7	95941479	95941911	FALSE	weakly-positioned	NA	chr7	95570791	95570791	NA	NA	NA
CPHS000753603	observed	chr7	95946710	95947031	FALSE	asymmetrically-positioned	NA	chr7	95576022	95576022	NA	NA	chr7_95946713_95947059,chr7_95946413_95946713
CPHS000753604	predicted	chr7	95947032	95947482	FALSE	weakly-positioned	NA	chr7	95576344	95576344	NA	chr7_95947472_95947872	chr7_95947190_95947458,chr7_95947458_95947829,chr7_95946713_95947059
CPHS000753605	observed	chr7	95947483	95947847	FALSE	weakly-positioned	NA	chr7	95576795	95576795	chr7_95947640_95947880	chr7_95947472_95947872	chr7_95947458_95947829
CPHS000753606	observed	chr7	95948029	95948751	FALSE	weakly-positioned	Enhancer	chr7	95577341	95577341	chr7_95948480_95948800	chr7_95948311_95948711	chr7_95948143_95948575,chr7_95948602_95948807
CPHS000753607	predicted	chr7	95948752	95949752	FALSE	weakly-positioned	Enhancer	chr7	95578064	95578064	chr7_95949545_95949655,chr7_95948480_95948800	NA	chr7_95948808_95949093,chr7_95949143_95949394,chr7_95948602_95948807
CPHS000753608	predicted	chr7	95950002	95950502	FALSE	asymmetrically-positioned	Promoter|Enhancer	chr7	95579314	95579314	chr7_95950080_95950255,chr7_95950216_95950320	NA	NA
CPHS000753609	observed	chr7	95950774	95951034	FALSE	well-positioned	Enhancer	chr7	95580086	95580086	chr7_95950800_95950987	chr7_95950684_95951084	chr7_95950561_95951050
CPHS000753610	observed	chr7	95951607	95952158	FALSE	asymmetrically-positioned	Enhancer	chr7	95580919	95580919	chr7_95951626_95951801,chr7_95952000_95952160	chr7_95952001_95952401,chr7_95951582_95951982	chr7_95952028_95952582
CPHS000753611	observed	chr7	95952436	95953389	FALSE	weakly-positioned	Enhancer	chr7	95581748	95581748	chr7_95952820_95952952,chr7_95952900_95953160,chr7_95952220_95952682	chr7_95952841_95953241	chr7_95952582_95952995,chr7_95952997_95953496,chr7_95952028_95952582
CPHS000753612	observed	chr7	95955767	95956292	FALSE	weakly-positioned	Promoter|Enhancer	chr7	95585079	95585079	chr7_95955820_95956040	chr7_95955728_95956128	chr7_95955616_95956367
CPHS000753613	observed	chr7	95957374	95958136	FALSE	weakly-positioned	NA	chr7	95586686	95586686	chr7_95957600_95957900	NA	chr7_95957161_95958031
CPHS000753614	observed	chr7	95959039	95959278	FALSE	well-positioned	NA	chr7	95588351	95588351	NA	NA	chr7_95958708_95959309
CPHS000753615	predicted	chr7	95960529	95961029	FALSE	weakly-positioned	Enhancer	chr7	95589841	95589841	chr7_95960760_95961010	NA	chr7_95960499_95961210
CPHS000753616	observed	chr7	95962162	95962606	FALSE	weakly-positioned	Promoter|Enhancer	chr7	95591474	95591474	chr7_95962240_95962297	NA	chr7_95962290_95962720
CPHS000753617	observed	chr7	95963439	95964157	FALSE	weakly-positioned	Promoter｜Enhancer	chr7	95592751	95592751	chr7_95963545_95963840,chr7_95963770_95963948	chr7_95963404_95963804	chr7_95963362_95963934
CPHS000753618	observed	chr7	95967420	95967637	FALSE	well-positioned	NA	chr7	95596732	95596732	NA	NA	chr7_95967616_95967967
CPHS000753619	predicted	chr7	95968638	95969388	FALSE	weakly-positioned	Enhancer	chr7	95597950	95597950	chr7_95968936_95969051,chr7_95969248_95969353	chr7_95969064_95969464	chr7_95968670_95969299
CPHS000753620	observed	chr7	95969486	95969898	FALSE	weakly-positioned	Enhancer	chr7	95598798	95598798	chr7_95969700_95969990	NA	chr7_95969557_95969855
CPHS000753621	observed	chr7	95970038	95970289	FALSE	well-positioned	Enhancer	chr7	95599350	95599350	chr7_95970000_95970282	chr7_95969937_95970337	chr7_95970073_95970358
CPHS000753622	observed	chr7	95971799	95973336	FALSE	weakly-positioned	Enhancer	chr7	95601111	95601111	chr7_95972066_95972120,chr7_95972217_95972485,chr7_95972359_95972660,chr7_95972640_95972840,chr7_95972886_95972956,chr7_95971760_95972040	chr7_95972122_95972522,chr7_95972569_95972969,chr7_95971662_95972062	chr7_95972295_95972651,chr7_95972651_95972985,chr7_95971723_95972295
CPHS000753623	observed	chr7	95973549	95974172	FALSE	weakly-positioned	Enhancer	chr7	95602861	95602861	NA	NA	chr7_95973989_95974608
CPHS000753624	predicted	chr7	95974173	95974673	FALSE	weakly-positioned	Promoter｜Enhancer	chr7	95603485	95603485	chr7_95974220_95974400	NA	chr7_95974632_95975195,chr7_95973989_95974608
CPHS000753625	observed	chr7	95974760	95975104	FALSE	asymmetrically-positioned	Promoter｜Enhancer	chr7	95604072	95604072	chr7_95974900_95975100	NA	chr7_95974632_95975195
CPHS000753626	observed	chr7	95975265	95975533	FALSE	well-positioned	Enhancer	chr7	95604577	95604577	chr7_95975260_95975520	chr7_95975197_95975597	chr7_95975195_95975683
CPHS000753627	observed	chr7	95976433	95977357	FALSE	weakly-positioned	Enhancer	chr7	95605745	95605745	chr7_95976460_95976660,chr7_95976740_95977100	chr7_95977080_95977480	chr7_95976696_95977342,chr7_95977342_95977653,chr7_95976377_95976696
CPHS000753628	observed	chr7	95977922	95978414	FALSE	weakly-positioned	Enhancer	chr7	95607234	95607234	chr7_95978070_95978240	chr7_95977954_95978354	chr7_95977881_95978451
CPHS000753629	observed	chr7	95979459	95980656	FALSE	weakly-positioned	Promoter｜Enhancer	chr7	95608771	95608771	chr7_95979736_95979825,chr7_95980141_95980202,chr7_95980240_95980480	chr7_95979755_95980155,chr7_95980168_95980568	chr7_95979902_95980704,chr7_95979272_95979673
CPHS000753630	observed	chr7	95980656	95981102	FALSE	weakly-positioned	Promoter｜Enhancer	chr7	95609968	95609968	chr7_95980808_95981000	chr7_95980707_95981107	chr7_95980704_95981173,chr7_95979902_95980704
CPHS000753631	predicted	chr7	95982603	95983103	FALSE	asymmetrically-positioned	NA	chr7	95611915	95611915	chr7_95983094_95983196	NA	chr7_95982894_95983140
CPHS000753632	observed	chr7	95983803	95984129	FALSE	asymmetrically-positioned	NA	chr7	95613115	95613115	chr7_95983722_95983864	NA	NA
CPHS000753633	observed	chr7	95985925	95986937	FALSE	weakly-positioned	Enhancer	chr7	95615237	95615237	chr7_95986189_95986241,chr7_95986260_95986440,chr7_95986300_95986483,chr7_95986483_95986540	chr7_95986145_95986545	chr7_95985525_95986852
CPHS000753634	predicted	chr7	95986938	95988188	FALSE	weakly-positioned	Enhancer	chr7	95616250	95616250	chr7_95987380_95987576,chr7_95987600_95987780	chr7_95987537_95987937	chr7_95987197_95987577,chr7_95987577_95987822
CPHS000753635	observed	chr7	95988924	95989835	FALSE	weakly-positioned	Enhancer	chr7	95618236	95618236	chr7_95989000_95989240,chr7_95989332_95989523,chr7_95989452_95989660	chr7_95989360_95989760,chr7_95988875_95989275	chr7_95989166_95989884
CPHS000753636	observed	chr7	95993374	95993768	FALSE	weakly-positioned	CTCF｜Enhancer	chr7	95622686	95622686	chr7_95993400_95993701	chr7_95993448_95993848	chr7_95993288_95993810
CPHS000753637	observed	chr7	95994550	95994812	FALSE	well-positioned	Enhancer	chr7	95623862	95623862	chr7_95994350_95994554	NA	chr7_95994179_95994686
CPHS000753638	observed	chr7	95995716	95995938	FALSE	well-positioned	Enhancer	chr7	95625028	95625028	chr7_95995772_95996020,chr7_95995929_95996200	NA	chr7_95995568_95995963
CPHS000753639	observed	chr7	95996000	95996513	FALSE	weakly-positioned	Enhancer	chr7	95625312	95625312	chr7_95996060_95996138,chr7_95996287_95996460,chr7_95995772_95996020,chr7_95995929_95996200	chr7_95996138_95996538	chr7_95996055_95996601,chr7_95995986_95996055
CPHS000753640	predicted	chr7	95998764	95999264	FALSE	weakly-positioned	Enhancer	chr7	95628076	95628076	chr7_95999131_95999240	NA	chr7_95998940_95999268,chr7_95998543_95998885
CPHS000753641	observed	chr7	95999385	95999799	FALSE	asymmetrically-positioned	Enhancer	chr7	95628697	95628697	chr7_95999600_95999800	chr7_95999383_95999783	chr7_95999366_95999874
CPHS000753642	observed	chr7	96000701	96001035	FALSE	asymmetrically-positioned	NA	chr7	95630013	95630013	NA	NA	chr7_96000705_96000885,chr7_96000937_96001403
CPHS000753643	observed	chr7	96001063	96001313	FALSE	well-positioned	NA	chr7	95630375	95630375	chr7_96001100_96001303	NA	chr7_96000937_96001403
CPHS000753644	observed	chr7	96001522	96001810	FALSE	well-positioned	NA	chr7	95630834	95630834	NA	NA	NA
CPHS000753645	predicted	chr7	96002061	96002561	FALSE	weakly-positioned	NA	chr7	95631373	95631373	NA	NA	NA
CPHS000753646	observed	chr7	96003502	96003815	FALSE	asymmetrically-positioned	Enhancer	chr7	95632814	95632814	NA	chr7_96003108_96003508	chr7_96003595_96003858
CPHS000753647	observed	chr7	96004498	96005020	FALSE	weakly-positioned	CTCF｜Promoter｜Enhancer	chr7	95633810	95633810	chr7_96004540_96004594,chr7_96004660_96004865,chr7_96005000_96005260	chr7_96004584_96004984	chr7_96004543_96005062
CPHS000753648	observed	chr7	96005020	96005478	FALSE	weakly-positioned	CTCF｜Promoter｜Enhancer	chr7	95634332	95634332	chr7_96005120_96005500,chr7_96005362_96005677,chr7_96005000_96005260	chr7_96005060_96005460	chr7_96005099_96005384,chr7_96005384_96005559,chr7_96004543_96005062
CPHS000753649	observed	chr7	96005478	96006115	FALSE	weakly-positioned	Promoter｜Enhancer	chr7	95634790	95634790	chr7_96005640_96005778,chr7_96005780_96005880,chr7_96005880_96006080,chr7_96006087_96006200,chr7_96005120_96005500,chr7_96005362_96005677	chr7_96005601_96006001	chr7_96005754_96006020,chr7_96005384_96005559
CPHS000753650	observed	chr7	96006725	96007485	FALSE	weakly-positioned	Enhancer	chr7	95636037	95636037	chr7_96006719_96006871	NA	chr7_96007409_96007857,chr7_96006584_96007095
CPHS000753651	observed	chr7	96009014	96009720	FALSE	weakly-positioned	NA	chr7	95638326	95638326	chr7_96009281_96009420	NA	chr7_96009175_96009524
CPHS000753652	observed	chr7	96013966	96014608	FALSE	weakly-positioned	Enhancer	chr7	95643278	95643278	chr7_96014021_96014254,chr7_96014220_96014340,chr7_96014320_96014506,chr7_96014362_96014680,chr7_96013940_96014120	chr7_96013864_96014264	chr7_96014289_96014571,chr7_96014571_96015151,chr7_96013933_96014228
CPHS000753653	observed	chr7	96015290	96015842	FALSE	weakly-positioned	Promoter｜Enhancer	chr7	95644602	95644602	chr7_96015240_96015500	chr7_96015418_96015818	NA
CPHS000753654	observed	chr7	96015892	96016676	FALSE	weakly-positioned	Promoter｜Enhancer	chr7	95645204	95645204	chr7_96016120_96016340	chr7_96016074_96016474	chr7_96015940_96016302,chr7_96016628_96017504
CPHS000753655	observed	chr7	96016676	96017206	FALSE	weakly-positioned	Promoter｜Enhancer	chr7	95645988	95645988	chr7_96016874_96017084,chr7_96017126_96017227	NA	chr7_96016628_96017504
CPHS000753656	observed	chr7	96017364	96018467	FALSE	weakly-positioned	Promoter｜Enhancer	chr7	95646676	95646676	chr7_96017599_96017740,chr7_96017860_96018120,chr7_96018040_96018320,chr7_96018181_96018400,chr7_96018424_96018585	chr7_96017879_96018279	chr7_96017660_96018546,chr7_96016628_96017504
CPHS000753657	observed	chr7	96021562	96022185	FALSE	asymmetrically-positioned	Promoter|Enhancer	chr7	95650874	95650874	chr7_96021635_96021824,chr7_96021980_96022200	NA	chr7_96021566_96022050
CPHS000753658	observed	chr7	96023259	96023522	FALSE	well-positioned	Enhancer	chr7	95652571	95652571	chr7_96023300_96023638,chr7_96023468_96023700,chr7_96023120_96023340	chr7_96023397_96023797	chr7_96023091_96023595
CPHS000753659	observed	chr7	96026116	96026366	FALSE	well-positioned	Enhancer	chr7	95655428	95655428	chr7_96026118_96026320	NA	NA
CPHS000753660	observed	chr7	96026512	96027182	FALSE	weakly-positioned	Enhancer	chr7	95655824	95655824	chr7_96026666_96026940,chr7_96027009_96027146	chr7_96026662_96027062	chr7_96026567_96027187
CPHS000753661	observed	chr7	96030054	96030743	FALSE	weakly-positioned	TSS｜Enhancer	chr7	95659366	95659366	chr7_96030140_96030440,chr7_96030375_96030540,chr7_96030740_96030920	NA	chr7_96030297_96030600,chr7_96029976_96030284
CPHS000753662	observed	chr7	96030743	96031152	FALSE	asymmetrically-positioned	TSS｜Enhancer	chr7	95660055	95660055	chr7_96030740_96030920	chr7_96031148_96031548	chr7_96030824_96031076
CPHS000753663	observed	chr7	96031293	96031669	FALSE	weakly-positioned	TSS	chr7	95660605	95660605	NA	chr7_96031148_96031548	NA
CPHS000753664	observed	chr7	96032991	96033721	FALSE	weakly-positioned	TSS	chr7	95662303	95662303	chr7_96033120_96033306	chr7_96032994_96033394	chr7_96032945_96033464
CPHS000753665	observed	chr7	96035018	96036101	FALSE	weakly-positioned	Promoter｜Enhancer	chr7	95664330	95664330	chr7_96035375_96035596,chr7_96035800_96036100	chr7_96035301_96035701	chr7_96035063_96035858,chr7_96035858_96036288
CPHS000753666	observed	chr7	96036632	96036956	FALSE	asymmetrically-positioned	NA	chr7	95665944	95665944	chr7_96036644_96036819	chr7_96036545_96036945	chr7_96036679_96036970
CPHS000753667	observed	chr7	96037132	96037376	FALSE	asymmetrically-positioned	NA	chr7	95666444	95666444	chr7_96037330_96037509	NA	chr7_96037303_96037740,chr7_96036970_96037303
CPHS000753668	observed	chr7	96040392	96041033	FALSE	asymmetrically-positioned	Promoter|Enhancer	chr7	95669704	95669704	chr7_96040460_96040634,chr7_96040559_96040840,chr7_96040920_96041080	chr7_96040792_96041192,chr7_96040351_96040751	chr7_96040263_96040721
CPHS000753669	observed	chr7	96041033	96041736	FALSE	weakly-positioned	Promoter	chr7	95670345	95670345	chr7_96041240_96041461,chr7_96040920_96041080	chr7_96041224_96041624,chr7_96040792_96041192	chr7_96041209_96041749
CPHS000753670	observed	chr7	96044330	96045900	FALSE	weakly-positioned	Promoter|Enhancer	chr7	95673642	95673642	chr7_96045260_96045473	chr7_96045182_96045582	chr7_96044506_96045108,chr7_96045296_96045580,chr7_96045610_96045852,chr7_96045852_96046454
CPHS000753671	observed	chr7	96045900	96046228	FALSE	asymmetrically-positioned	Promoter|Enhancer	chr7	95675212	95675212	chr7_96046020_96046199	chr7_96045926_96046326	chr7_96045852_96046454
CPHS000753672	observed	chr7	96050155	96050376	FALSE	well-positioned	NA	chr7	95679467	95679467	NA	NA	chr7_96049772_96050398
CPHS000753673	observed	chr7	96052823	96053403	FALSE	weakly-positioned	Promoter	chr7	95682135	95682135	chr7_96052956_96053180,chr7_96053160_96053380	chr7_96052779_96053179	chr7_96052640_96053460
CPHS000753674	observed	chr7	96055857	96056338	FALSE	weakly-positioned	Enhancer	chr7	95685169	95685169	chr7_96056000_96056164,chr7_96055783_96056000	chr7_96055730_96056130	chr7_96055957_96056261,chr7_96055611_96055957
CPHS000753675	observed	chr7	96057149	96057384	FALSE	well-positioned	NA	chr7	95686461	95686461	NA	NA	chr7_96056985_96057258
CPHS000753676	observed	chr7	96058843	96059416	FALSE	asymmetrically-positioned	Enhancer	chr7	95688155	95688155	chr7_96059140_96059378	chr7_96059019_96059419	chr7_96059019_96059304,chr7_96059304_96059661
CPHS000753677	predicted	chr7	96059917	96060417	FALSE	weakly-positioned	Enhancer	chr7	95689229	95689229	NA	NA	chr7_96059985_96060644
CPHS000753678	observed	chr7	96060943	96063359	FALSE	weakly-positioned	Promoter｜Enhancer	chr7	95690255	95690255	chr7_96060946_96061116,chr7_96061100_96061300,chr7_96061120_96061500,chr7_96061440_96061843,chr7_96061860_96061980,chr7_96061925_96062120,chr7_96062284_96062337	chr7_96061017_96061417,chr7_96061417_96061817,chr7_96061835_96062235,chr7_96062843_96063243,chr7_96060594_96060994	chr7_96061620_96062631,chr7_96062692_96063317,chr7_96060698_96061497
CPHS000753679	observed	chr7	96065528	96065780	FALSE	well-positioned	NA	chr7	95694840	95694840	NA	NA	NA
CPHS000753680	observed	chr7	96067150	96067939	FALSE	weakly-positioned	Promoter｜Enhancer	chr7	95696462	95696462	chr7_96067180_96067360,chr7_96067420_96067649	chr7_96067348_96067748	chr7_96067352_96067900,chr7_96067900_96068223,chr7_96066864_96067352
CPHS000753681	observed	chr7	96069009	96070221	FALSE	weakly-positioned	Enhancer	chr7	95698321	95698321	chr7_96069314_96069430,chr7_96069420_96069860	chr7_96069384_96069784	chr7_96069193_96069540,chr7_96069540_96069953,chr7_96069953_96070129,chr7_96070129_96070637,chr7_96068791_96069015
CPHS000753682	observed	chr7	96070706	96070937	FALSE	well-positioned	Promoter｜Enhancer	chr7	95700018	95700018	chr7_96070768_96070960	NA	NA
CPHS000753683	observed	chr7	96072086	96072354	FALSE	well-positioned	Enhancer	chr7	95701398	95701398	NA	NA	chr7_96071897_96072484
CPHS000753684	observed	chr7	96075137	96076675	TRUE	weakly-positioned	CTCF｜Promoter｜Enhancer	chr7	95704449	95704449	chr7_96075314_96075377,chr7_96075375_96075480,chr7_96075535_96075701,chr7_96075722_96075920,chr7_96075955_96076160,chr7_96076089_96076407,chr7_96076362_96076571,chr7_96074876_96075220	chr7_96075420_96075820,chr7_96075836_96076236,chr7_96076282_96076682	chr7_96075228_96075881,chr7_96075881_96076747,chr7_96074913_96075228
CPHS000753685	observed	chr7	96079992	96080471	FALSE	weakly-positioned	Promoter｜Enhancer	chr7	95709304	95709304	chr7_96080120_96080320,chr7_96080324_96080457	NA	chr7_96079972_96080847
CPHS000753686	observed	chr7	96083404	96083706	FALSE	asymmetrically-positioned	Enhancer	chr7	95712716	95712716	chr7_96083520_96083980	NA	chr7_96083301_96083898
CPHS000753687	observed	chr7	96084744	96085918	FALSE	weakly-positioned	Promoter｜Enhancer	chr7	95714056	95714056	chr7_96085000_96085200,chr7_96085240_96085463,chr7_96085700_96085918	chr7_96085057_96085457	chr7_96084835_96085850,chr7_96085868_96086414
CPHS000753688	observed	chr7	96088378	96089140	FALSE	weakly-positioned	Promoter｜Enhancer	chr7	95717690	95717690	chr7_96088678_96088861,chr7_96088980_96089720	chr7_96088557_96088957	chr7_96088265_96089186
CPHS000753689	observed	chr7	96089495	96089784	FALSE	well-positioned	Enhancer	chr7	95718807	95718807	chr7_96089525_96089840,chr7_96088980_96089720	NA	chr7_96089431_96090444
CPHS000753690	predicted	chr7	96090785	96091785	FALSE	weakly-positioned	Promoter｜Enhancer	chr7	95720097	95720097	chr7_96090840_96091109,chr7_96091700_96091784	chr7_96090777_96091177	chr7_96091467_96091909,chr7_96090655_96091464
CPHS000753691	observed	chr7	96092358	96092741	FALSE	weakly-positioned	Enhancer	chr7	95721670	95721670	chr7_96092387_96092580	NA	chr7_96092134_96092798
CPHS000753692	observed	chr7	96092880	96093091	FALSE	well-positioned	Enhancer	chr7	95722192	95722192	NA	chr7_96092766_96093166	NA
CPHS000753693	observed	chr7	96093179	96094158	FALSE	weakly-positioned	Enhancer	chr7	95722491	95722491	chr7_96093261_96093436,chr7_96093440_96093540,chr7_96093578_96093742	chr7_96093451_96093851	chr7_96093226_96094121
CPHS000753694	observed	chr7	96094158	96094634	FALSE	asymmetrically-positioned	Enhancer	chr7	95723470	95723470	chr7_96094466_96094555	chr7_96094270_96094670	chr7_96094367_96094797
CPHS000753695	observed	chr7	96097847	96098463	FALSE	weakly-positioned	TES｜Enhancer	chr7	95727159	95727159	chr7_96097920_96098096,chr7_96098020_96098320	chr7_96098451_96098851	chr7_96098393_96099081,chr7_96097805_96098393
CPHS000753696	observed	chr7	96099233	96099501	FALSE	well-positioned	Enhancer	chr7	95728545	95728545	chr7_96099487_96099720,chr7_96099095_96099380	NA	chr7_96099081_96099429
CPHS000753697	predicted	chr7	96099752	96100252	FALSE	weakly-positioned	Enhancer	chr7	95729064	95729064	NA	chr7_96099668_96100068	chr7_96100198_96100486,chr7_96099661_96100198
CPHS000753698	observed	chr7	96100410	96101896	FALSE	weakly-positioned	NA	chr7	95729722	95729722	chr7_96100460_96100700,chr7_96100709_96100775,chr7_96100983_96101300	NA	chr7_96100486_96100781,chr7_96100781_96101415,chr7_96101415_96101737,chr7_96100198_96100486
CPHS000753699	observed	chr7	96101964	96102794	FALSE	asymmetrically-positioned	NA	chr7	95731276	95731276	chr7_96102232_96102368	NA	chr7_96102312_96102754
CPHS000753700	observed	chr7	96102863	96103016	FALSE	well-positioned	NA	chr7	95732175	95732175	NA	NA	NA
CPHS000753701	observed	chr7	96114264	96114440	FALSE	well-positioned	Promoter|Enhancer	chr7	95743576	95743576	chr7_96114264_96114407	NA	chr7_96114137_96114590
CPHS000753702	observed	chr7	96115626	96117254	FALSE	weakly-positioned	Promoter|Enhancer	chr7	95744938	95744938	chr7_96116307_96116462,chr7_96115601_96115761	chr7_96116147_96116547	chr7_96115755_96116147,chr7_96116147_96116741,chr7_96116741_96117041,chr7_96115330_96115755
CPHS000753703	observed	chr7	96117792	96119866	FALSE	weakly-positioned	Enhancer	chr7	95747104	95747104	chr7_96118520_96118840,chr7_96118800_96118957,chr7_96118920_96119029,chr7_96118960_96119216,chr7_96119137_96119326,chr7_96119280_96119560,chr7_96119293_96119348,chr7_96119580_96119820	chr7_96118553_96118953,chr7_96119102_96119502,chr7_96119537_96119937	chr7_96117924_96118068,chr7_96118068_96118378,chr7_96118378_96119308,chr7_96119308_96119620,chr7_96117572_96117924
CPHS000753704	observed	chr7	96120322	96121296	FALSE	weakly-positioned	TSS｜Enhancer	chr7	95749634	95749634	chr7_96120521_96120720,chr7_96120680_96120878,chr7_96120912_96121101	chr7_96120707_96121107	chr7_96120328_96120637,chr7_96120741_96121378
CPHS000753705	observed	chr7	96121808	96122197	FALSE	weakly-positioned	CTCF｜TSS｜Enhancer	chr7	95751120	95751120	chr7_96121860_96122040	chr7_96121760_96122160	chr7_96121716_96122222
CPHS000753706	observed	chr7	96122353	96122568	FALSE	well-positioned	TSS	chr7	95751665	95751665	NA	NA	chr7_96122296_96122695
CPHS000753707	observed	chr7	96122839	96123143	FALSE	well-positioned	TSS｜Enhancer	chr7	95752151	95752151	chr7_96122855_96123037	NA	chr7_96122766_96123145
CPHS000753708	predicted	chr7	96123144	96123644	FALSE	weakly-positioned	TSS｜Enhancer	chr7	95752456	95752456	chr7_96123252_96123360	NA	chr7_96123145_96123577,chr7_96123577_96124073,chr7_96122766_96123145
CPHS000753709	observed	chr7	96123696	96123959	FALSE	well-positioned	TSS｜Enhancer	chr7	95753008	95753008	chr7_96123916_96124087	NA	chr7_96123577_96124073
CPHS000753710	observed	chr7	96126052	96127081	FALSE	weakly-positioned	Promoter｜Enhancer	chr7	95755364	95755364	chr7_96126470_96126655,chr7_96126780_96126830,chr7_96126957_96127080	chr7_96126404_96126804	chr7_96126080_96126239,chr7_96126304_96127039,chr7_96127039_96127283
CPHS000753711	observed	chr7	96127791	96128165	FALSE	weakly-positioned	Enhancer	chr7	95757103	95757103	chr7_96127842_96128045	chr7_96127801_96128201	chr7_96127691_96128278
CPHS000753712	observed	chr7	96128889	96129122	FALSE	well-positioned	Enhancer	chr7	95758201	95758201	chr7_96128960_96129150,chr7_96129080_96129420	NA	chr7_96128806_96129420
CPHS000753713	observed	chr7	96131567	96131950	FALSE	weakly-positioned	CTCF｜Enhancer	chr7	95760879	95760879	chr7_96131640_96131814	chr7_96131670_96132070	chr7_96131564_96132075
CPHS000753714	observed	chr7	96132466	96133573	FALSE	weakly-positioned	Enhancer	chr7	95761778	95761778	chr7_96132980_96133203	chr7_96132964_96133364	chr7_96132774_96133550,chr7_96132108_96132472
CPHS000753715	observed	chr7	96134964	96135970	FALSE	weakly-positioned	Enhancer	chr7	95764276	95764276	chr7_96135020_96135320,chr7_96135200_96135500,chr7_96135380_96135600,chr7_96135564_96135700	chr7_96135300_96135700,chr7_96135911_96136311	chr7_96135964_96136246,chr7_96134751_96135950
CPHS000753716	observed	chr7	96136547	96137220	FALSE	asymmetrically-positioned	Enhancer	chr7	95765859	95765859	chr7_96136620_96136940,chr7_96136940_96137140	chr7_96136623_96137023	chr7_96136532_96137378
CPHS000753717	observed	chr7	96141364	96141532	FALSE	well-positioned	Enhancer	chr7	95770676	95770676	chr7_96141350_96141533	NA	chr7_96141526_96141984
CPHS000753718	observed	chr7	96143436	96144446	FALSE	weakly-positioned	Promoter｜Enhancer	chr7	95772748	95772748	chr7_96143720_96143980,chr7_96144038_96144340,chr7_96144240_96144420,chr7_96143283_96143553	chr7_96143617_96144017	chr7_96143552_96144164,chr7_96144164_96144724,chr7_96143317_96143492
CPHS000753719	predicted	chr7	96144697	96145197	FALSE	weakly-positioned	Promoter｜Enhancer	chr7	95774009	95774009	chr7_96144852_96144992	NA	chr7_96144750_96145137,chr7_96145167_96145557,chr7_96144164_96144724
CPHS000753720	observed	chr7	96148166	96148470	FALSE	well-positioned	Promoter|Enhancer	chr7	95777478	95777478	chr7_96148240_96148440	NA	chr7_96148205_96148423
CPHS000753721	predicted	chr7	96148721	96149721	FALSE	weakly-positioned	Enhancer	chr7	95778033	95778033	chr7_96148940_96149247,chr7_96149420_96149660,chr7_96149640_96149860	chr7_96149711_96150111	chr7_96149136_96150075
CPHS000753722	observed	chr7	96150849	96151146	FALSE	asymmetrically-positioned	Enhancer	chr7	95780161	95780161	NA	NA	chr7_96150847_96151118
CPHS000753723	observed	chr7	96151952	96152579	FALSE	weakly-positioned	NA	chr7	95781264	95781264	chr7_96152015_96152180,chr7_96152180_96152395	NA	chr7_96152070_96152443
CPHS000753724	observed	chr7	96152684	96152995	FALSE	asymmetrically-positioned	NA	chr7	95781996	95781996	chr7_96152927_96153023	NA	chr7_96152692_96152939,chr7_96152939_96153186
CPHS000753725	observed	chr7	96153349	96153732	FALSE	asymmetrically-positioned	NA	chr7	95782661	95782661	chr7_96153540_96153720	NA	chr7_96153226_96153800
CPHS000753726	observed	chr7	96154479	96154922	FALSE	asymmetrically-positioned	NA	chr7	95783791	95783791	chr7_96154637_96154800	chr7_96154484_96154884	chr7_96154542_96154825
CPHS000753727	predicted	chr7	96155173	96155673	FALSE	weakly-positioned	NA	chr7	95784485	95784485	NA	chr7_96155398_96155798	chr7_96155492_96155751
CPHS000753728	observed	chr7	96155694	96156041	FALSE	asymmetrically-positioned	NA	chr7	95785006	95785006	chr7_96155769_96155977	chr7_96155398_96155798	chr7_96155751_96155920,chr7_96155492_96155751
CPHS000753729	observed	chr7	96156371	96156517	FALSE	well-positioned	NA	chr7	95785683	95785683	NA	NA	NA
CPHS000753730	predicted	chr7	96157268	96157768	FALSE	weakly-positioned	NA	chr7	95786580	95786580	NA	chr7_96157766_96158166	NA
CPHS000753731	observed	chr7	96157837	96158343	FALSE	weakly-positioned	NA	chr7	95787149	95787149	chr7_96157920_96158160	chr7_96157766_96158166	chr7_96157845_96158294
CPHS000753732	observed	chr7	96159042	96159264	FALSE	well-positioned	NA	chr7	95788354	95788354	chr7_96159020_96159220	NA	chr7_96158967_96159422
CPHS000753733	observed	chr7	96159997	96160700	FALSE	weakly-positioned	NA	chr7	95789309	95789309	chr7_96160660_96160740,chr7_96159900_96160080	chr7_96159810_96160210	chr7_96160398_96160683,chr7_96159849_96160206
CPHS000753734	observed	chr7	96161924	96162602	FALSE	weakly-positioned	Enhancer	chr7	95791236	95791236	chr7_96162020_96162240	NA	chr7_96161965_96162273,chr7_96162430_96162633
CPHS000753735	observed	chr7	96163998	96164352	FALSE	weakly-positioned	NA	chr7	95793310	95793310	NA	NA	chr7_96163905_96164458
CPHS000753736	observed	chr7	96166288	96166576	FALSE	asymmetrically-positioned	Promoter|Enhancer	chr7	95795600	95795600	chr7_96166451_96166680,chr7_96166240_96166360	NA	chr7_96166192_96166590
CPHS000753737	observed	chr7	96167428	96168037	FALSE	asymmetrically-positioned	Enhancer	chr7	95796740	95796740	chr7_96167520_96167700	chr7_96167411_96167811	chr7_96167963_96168335,chr7_96167251_96167963
CPHS000753738	observed	chr7	96168711	96169338	FALSE	weakly-positioned	Enhancer	chr7	95798023	95798023	chr7_96169200_96169317	chr7_96168965_96169365	chr7_96168720_96169189,chr7_96169205_96170038
CPHS000753739	observed	chr7	96169338	96170038	FALSE	weakly-positioned	Enhancer	chr7	95798650	95798650	chr7_96169493_96169705,chr7_96169720_96169940	chr7_96169430_96169830,chr7_96168965_96169365	chr7_96169205_96170038
CPHS000753740	observed	chr7	96170261	96171248	FALSE	weakly-positioned	Enhancer	chr7	95799573	95799573	chr7_96170660_96170980	chr7_96170696_96171096	chr7_96171025_96171327
CPHS000753741	observed	chr7	96172419	96172917	FALSE	weakly-positioned	Promoter|Enhancer	chr7	95801731	95801731	chr7_96172560_96172707	chr7_96172400_96172800	chr7_96172391_96173011
CPHS000753742	observed	chr7	96173876	96174131	FALSE	well-positioned	Enhancer	chr7	95803188	95803188	chr7_96173900_96174072,chr7_96173520_96173960	chr7_96173781_96174181	chr7_96173766_96174231
CPHS000753743	observed	chr7	96174600	96175488	FALSE	weakly-positioned	Enhancer	chr7	95803912	95803912	chr7_96174886_96175172	chr7_96174532_96174932	chr7_96174362_96175667
CPHS000753744	observed	chr7	96175488	96175745	FALSE	well-positioned	Enhancer	chr7	95804800	95804800	NA	NA	chr7_96174362_96175667
CPHS000753745	observed	chr7	96175745	96176273	FALSE	weakly-positioned	Enhancer	chr7	95805057	95805057	chr7_96175880_96176260	chr7_96176258_96176658	chr7_96175764_96176242
CPHS000753746	observed	chr7	96176432	96176711	FALSE	asymmetrically-positioned	Enhancer	chr7	95805744	95805744	chr7_96176400_96176548	chr7_96176258_96176658	NA
CPHS000753747	observed	chr7	96177108	96177330	FALSE	well-positioned	Enhancer	chr7	95806420	95806420	chr7_96177160_96177320	NA	chr7_96177093_96177326
CPHS000753748	observed	chr7	96177771	96178543	FALSE	weakly-positioned	Enhancer	chr7	95807083	95807083	chr7_96178534_96178820	NA	chr7_96177807_96178348,chr7_96178358_96179067
CPHS000753749	observed	chr7	96178543	96179194	FALSE	weakly-positioned	Enhancer	chr7	95807855	95807855	chr7_96178720_96178900,chr7_96179160_96179360,chr7_96178534_96178820	chr7_96178606_96179006	chr7_96179067_96179384,chr7_96178358_96179067
CPHS000753750	observed	chr7	96179194	96179709	FALSE	asymmetrically-positioned	Enhancer	chr7	95808506	95808506	chr7_96179209_96179420,chr7_96179445_96179620,chr7_96179700_96180120,chr7_96179160_96179360	NA	chr7_96179384_96179767,chr7_96179067_96179384
CPHS000753751	observed	chr7	96179709	96180215	FALSE	asymmetrically-positioned	CTCF｜Enhancer	chr7	95809021	95809021	chr7_96179984_96180135,chr7_96179700_96180120	chr7_96179845_96180245	chr7_96179795_96180200,chr7_96179384_96179767
CPHS000753752	observed	chr7	96180757	96180998	FALSE	well-positioned	Promoter｜Enhancer	chr7	95810069	95810069	chr7_96180800_96181000	chr7_96180707_96181107	chr7_96180669_96180918
CPHS000753753	observed	chr7	96181217	96181493	FALSE	well-positioned	Promoter｜Enhancer	chr7	95810529	95810529	chr7_96181300_96181480	chr7_96181168_96181568	chr7_96181214_96181558
CPHS000753754	observed	chr7	96182384	96183949	FALSE	weakly-positioned	CTCF｜TSS｜Enhancer	chr7	95811696	95811696	chr7_96182500_96182697,chr7_96182620_96183040,chr7_96183024_96183200,chr7_96183303_96183500,chr7_96183660_96183766	chr7_96182782_96183182,chr7_96183209_96183609,chr7_96182350_96182750	chr7_96182720_96183213,chr7_96183213_96183840,chr7_96182297_96182672
CPHS000753755	observed	chr7	96184847	96185107	FALSE	well-positioned	TSS｜Enhancer	chr7	95814159	95814159	chr7_96184900_96185054,chr7_96184680_96185011	chr7_96184789_96185189	chr7_96184653_96185160
CPHS000753756	observed	chr7	96187680	96188643	FALSE	weakly-positioned	TSS｜Enhancer	chr7	95816992	95816992	chr7_96187790_96187853,chr7_96187883_96188125,chr7_96188000_96188260,chr7_96188140_96188340,chr7_96188347_96188580,chr7_96188640_96188987	chr7_96187872_96188272,chr7_96188279_96188679	chr7_96188038_96188564,chr7_96188623_96189124,chr7_96187591_96188038
CPHS000753757	observed	chr7	96188643	96189117	FALSE	asymmetrically-positioned	TSS｜Enhancer	chr7	95817955	95817955	chr7_96188640_96188987	chr7_96188710_96189110,chr7_96189115_96189515,chr7_96188279_96188679	chr7_96188623_96189124
CPHS000753758	observed	chr7	96189117	96189492	FALSE	asymmetrically-positioned	TSS｜Enhancer	chr7	95818429	95818429	chr7_96189220_96189400,chr7_96189388_96189501	chr7_96189115_96189515	chr7_96189138_96189691,chr7_96188623_96189124
CPHS000753759	observed	chr7	96189492	96189867	FALSE	weakly-positioned	TSS｜Enhancer	chr7	95818804	95818804	chr7_96189542_96189720,chr7_96189600_96189860,chr7_96189840_96189962,chr7_96189388_96189501	chr7_96189115_96189515	chr7_96189820_96190156,chr7_96189138_96189691
CPHS000753760	observed	chr7	96192213	96192630	FALSE	weakly-positioned	Promoter|Enhancer	chr7	95821525	95821525	chr7_96192440_96192620	NA	chr7_96192423_96192642
CPHS000753761	predicted	chr7	96193881	96194381	FALSE	weakly-positioned	NA	chr7	95823193	95823193	chr7_96193900_96194080	NA	chr7_96194294_96194721
CPHS000753762	observed	chr7	96194952	96195124	FALSE	well-positioned	Promoter|Enhancer	chr7	95824264	95824264	chr7_96194904_96195080	chr7_96194804_96195204	NA
CPHS000753763	predicted	chr7	96195125	96195581	FALSE	weakly-positioned	Promoter|Enhancer	chr7	95824437	95824437	NA	chr7_96194804_96195204	NA
CPHS000753764	observed	chr7	96195582	96195798	FALSE	well-positioned	NA	chr7	95824894	95824894	NA	NA	NA
CPHS000753765	observed	chr7	96197870	96198687	FALSE	weakly-positioned	Enhancer	chr7	95827182	95827182	chr7_96198140_96198300,chr7_96198300_96198640,chr7_96198340_96198540	chr7_96198161_96198561	chr7_96197919_96198712
CPHS000753766	observed	chr7	96199028	96200016	FALSE	weakly-positioned	Enhancer	chr7	95828340	95828340	chr7_96199460_96199716,chr7_96199617_96199783	chr7_96199486_96199886	chr7_96199064_96200006,chr7_96200006_96200321
CPHS000753767	observed	chr7	96200498	96201520	FALSE	weakly-positioned	Enhancer	chr7	95829810	95829810	chr7_96200640_96201020,chr7_96200880_96201040	NA	chr7_96200752_96201145,chr7_96200321_96200752
CPHS000753768	observed	chr7	96201994	96202525	FALSE	weakly-positioned	Promoter|Enhancer	chr7	95831306	95831306	chr7_96202241_96202383	NA	chr7_96201876_96202618
CPHS000753769	observed	chr7	96203854	96204102	FALSE	well-positioned	Enhancer	chr7	95833166	95833166	chr7_96203845_96204100	chr7_96203785_96204185	chr7_96203583_96204190
CPHS000753770	observed	chr7	96204315	96205121	FALSE	weakly-positioned	Enhancer	chr7	95833627	95833627	chr7_96204720_96204920,chr7_96204240_96204560	chr7_96204197_96204597	chr7_96204670_96205182,chr7_96204193_96204602
CPHS000753771	observed	chr7	96205538	96206383	FALSE	asymmetrically-positioned	Enhancer	chr7	95834850	95834850	chr7_96205757_96205960,chr7_96206113_96206301	chr7_96206005_96206405	chr7_96205777_96205900,chr7_96205900_96205975,chr7_96205975_96206430
CPHS000753772	observed	chr7	96206598	96206834	FALSE	asymmetrically-positioned	Enhancer	chr7	95835910	95835910	NA	chr7_96206695_96207095	chr7_96206602_96207234
CPHS000753773	predicted	chr7	96206835	96207335	FALSE	weakly-positioned	Promoter|Enhancer	chr7	95836147	95836147	chr7_96206995_96207134	chr7_96206695_96207095	chr7_96207269_96207502,chr7_96206602_96207234
CPHS000753774	observed	chr7	96210089	96210322	FALSE	well-positioned	Enhancer	chr7	95839401	95839401	NA	NA	chr7_96209981_96210384
CPHS000753775	observed	chr7	96211561	96213440	FALSE	weakly-positioned	Enhancer	chr7	95840873	95840873	chr7_96212080_96212260,chr7_96212394_96212468,chr7_96212540_96212600,chr7_96212620_96212880,chr7_96213110_96213211	chr7_96211954_96212354,chr7_96212577_96212977	chr7_96211595_96211945,chr7_96211945_96212549,chr7_96212549_96213016,chr7_96213016_96213329,chr7_96213329_96213737,chr7_96211335_96211595
CPHS000753776	observed	chr7	96213763	96214061	FALSE	asymmetrically-positioned	Enhancer	chr7	95843075	95843075	NA	NA	NA
CPHS000753777	predicted	chr7	96216062	96216562	FALSE	weakly-positioned	NA	chr7	95845374	95845374	NA	NA	chr7_96216451_96216761
CPHS000753778	observed	chr7	96217243	96217467	FALSE	well-positioned	Enhancer	chr7	95846555	95846555	chr7_96217284_96217480	chr7_96217175_96217575	chr7_96216810_96217776
CPHS000753779	observed	chr7	96218719	96220164	FALSE	weakly-positioned	TSS｜Enhancer	chr7	95848031	95848031	chr7_96218860_96219160,chr7_96219454_96219700,chr7_96219780_96219980,chr7_96219840_96220169,chr7_96218581_96218950	chr7_96219373_96219773	chr7_96219277_96219795,chr7_96219795_96220341,chr7_96218677_96219277
CPHS000753780	observed	chr7	96220778	96221303	FALSE	weakly-positioned	TSS｜Enhancer	chr7	95850090	95850090	chr7_96220820_96221012,chr7_96221095_96221268	chr7_96220733_96221133	chr7_96220449_96221305
CPHS000753781	predicted	chr7	96222054	96222554	FALSE	weakly-positioned	NA	chr7	95851366	95851366	NA	NA	chr7_96221932_96222224
CPHS000753782	observed	chr7	96223552	96223685	FALSE	well-positioned	NA	chr7	95852864	95852864	NA	NA	NA
CPHS000753783	observed	chr7	96223954	96225762	FALSE	weakly-positioned	NA	chr7	95853266	95853266	chr7_96224813_96224961,chr7_96225376_96225495	chr7_96224705_96225105	chr7_96224025_96224526,chr7_96224666_96225210,chr7_96225210_96225762
CPHS000753784	observed	chr7	96228463	96229180	FALSE	weakly-positioned	NA	chr7	95857775	95857775	chr7_96228739_96228947,chr7_96228880_96229060	NA	chr7_96228273_96229191
CPHS000753785	observed	chr7	96230996	96231222	FALSE	asymmetrically-positioned	Enhancer	chr7	95860308	95860308	NA	chr7_96230901_96231301	NA
CPHS000753786	observed	chr7	96232991	96233393	FALSE	asymmetrically-positioned	Enhancer	chr7	95862303	95862303	chr7_96233180_96233400	NA	chr7_96233108_96233253,chr7_96233253_96233473,chr7_96232908_96233108
CPHS000753787	observed	chr7	96233708	96234376	FALSE	weakly-positioned	Enhancer	chr7	95863020	95863020	chr7_96233820_96234060,chr7_96233580_96234020	chr7_96234085_96234485	chr7_96234162_96234567,chr7_96233473_96234159
CPHS000753788	observed	chr7	96235272	96235914	FALSE	weakly-positioned	Promoter｜Enhancer	chr7	95864584	95864584	chr7_96235379_96235541,chr7_96235620_96235727,chr7_96235640_96235957	chr7_96235200_96235600	chr7_96235778_96236033,chr7_96235122_96235778
CPHS000753789	observed	chr7	96235990	96237454	FALSE	weakly-positioned	Promoter｜Enhancer	chr7	95865302	95865302	chr7_96236253_96236421,chr7_96236571_96236874,chr7_96236800_96236980	chr7_96236118_96236518,chr7_96236533_96236933	chr7_96236033_96236831,chr7_96236831_96237578,chr7_96235778_96236033
CPHS000753790	observed	chr7	96237618	96238049	FALSE	weakly-positioned	Enhancer	chr7	95866930	95866930	NA	NA	chr7_96237654_96237946,chr7_96237946_96238380
CPHS000753791	observed	chr7	96238049	96238840	FALSE	weakly-positioned	Enhancer	chr7	95867361	95867361	chr7_96238184_96238357,chr7_96238577_96238760	chr7_96238524_96238924	chr7_96238380_96238907,chr7_96237946_96238380
CPHS000753792	observed	chr7	96239064	96240042	FALSE	weakly-positioned	Enhancer	chr7	95868376	95868376	chr7_96239080_96239280,chr7_96239478_96239681	chr7_96239332_96239732	chr7_96239073_96240001
CPHS000753793	predicted	chr7	96240043	96240543	FALSE	weakly-positioned	Promoter｜Enhancer	chr7	95869355	95869355	NA	NA	chr7_96240128_96240579
CPHS000753794	observed	chr7	96241824	96242316	FALSE	weakly-positioned	Enhancer	chr7	95871136	95871136	chr7_96241860_96242059,chr7_96241920_96242220	chr7_96241797_96242197	chr7_96242259_96242741,chr7_96241795_96242259
CPHS000753795	observed	chr7	96242437	96242676	FALSE	well-positioned	Enhancer	chr7	95871749	95871749	chr7_96242400_96242620	NA	chr7_96242259_96242741
CPHS000753796	observed	chr7	96242945	96244322	FALSE	weakly-positioned	Enhancer	chr7	95872257	95872257	chr7_96243520_96243771,chr7_96244060_96244160	chr7_96243502_96243902	chr7_96243190_96243393,chr7_96243393_96243943,chr7_96243943_96244298,chr7_96244298_96244587
CPHS000753797	observed	chr7	96244611	96245668	FALSE	weakly-positioned	Promoter｜Enhancer	chr7	95873923	95873923	chr7_96244681_96244880,chr7_96244972_96245140,chr7_96245022_96245280	chr7_96244901_96245301	chr7_96245465_96245820,chr7_96244587_96245398
CPHS000753798	observed	chr7	96245785	96246169	FALSE	weakly-positioned	Promoter｜Enhancer	chr7	95875097	95875097	chr7_96245991_96246560,chr7_96245700_96245803	chr7_96245914_96246314	chr7_96245820_96246586,chr7_96245465_96245820
CPHS000753799	observed	chr7	96246754	96247385	FALSE	asymmetrically-positioned	Promoter｜Enhancer	chr7	95876066	95876066	chr7_96246999_96247235,chr7_96246540_96246890	chr7_96246950_96247350,chr7_96246503_96246903	chr7_96246586_96247566
CPHS000753800	observed	chr7	96248230	96249257	FALSE	weakly-positioned	Promoter｜Enhancer	chr7	95877542	95877542	chr7_96248300_96248474,chr7_96248407_96248477,chr7_96248500_96248700,chr7_96247860_96248240	chr7_96248389_96248789	chr7_96248881_96249108,chr7_96249191_96249535,chr7_96248202_96248839
CPHS000753801	observed	chr7	96249257	96249754	FALSE	weakly-positioned	Enhancer	chr7	95878569	95878569	NA	NA	chr7_96249656_96249853,chr7_96249191_96249535
CPHS000753802	observed	chr7	96250884	96251458	FALSE	asymmetrically-positioned	Promoter｜Enhancer	chr7	95880196	95880196	chr7_96250920_96251090,chr7_96251060_96251221	chr7_96250959_96251359	chr7_96250750_96251569
CPHS000753803	observed	chr7	96252147	96252899	FALSE	weakly-positioned	Enhancer	chr7	95881459	95881459	chr7_96252160_96252358	NA	chr7_96252052_96252753
CPHS000753804	observed	chr7	96253329	96253906	FALSE	asymmetrically-positioned	Enhancer	chr7	95882641	95882641	chr7_96253520_96253740	chr7_96253434_96253834,chr7_96252941_96253341	chr7_96253472_96253870,chr7_96253006_96253472
CPHS000753805	observed	chr7	96253906	96254729	FALSE	weakly-positioned	Enhancer	chr7	95883218	95883218	chr7_96254056_96254153,chr7_96254200_96254283	chr7_96254056_96254456	chr7_96253912_96254174,chr7_96254174_96254449,chr7_96254487_96254948
CPHS000753806	observed	chr7	96263143	96263589	FALSE	weakly-positioned	Enhancer	chr7	95892455	95892455	chr7_96263122_96263300	NA	chr7_96263106_96263709
CPHS000753807	observed	chr7	96263932	96264560	FALSE	weakly-positioned	Enhancer	chr7	95893244	95893244	chr7_96264280_96264500	NA	chr7_96264199_96264564,chr7_96263709_96264199
CPHS000753808	observed	chr7	96264763	96265314	FALSE	weakly-positioned	Enhancer	chr7	95894075	95894075	chr7_96264878_96265040	NA	chr7_96264777_96265156
CPHS000753809	observed	chr7	96265765	96266622	FALSE	weakly-positioned	Enhancer	chr7	95895077	95895077	chr7_96266120_96266340	chr7_96266041_96266441,chr7_96266572_96266972	chr7_96265870_96266514,chr7_96266528_96267021
CPHS000753810	observed	chr7	96266622	96266898	FALSE	well-positioned	Enhancer	chr7	95895934	95895934	chr7_96266676_96266860	chr7_96266572_96266972	chr7_96266528_96267021
CPHS000753811	observed	chr7	96268803	96268936	FALSE	well-positioned	Enhancer	chr7	95898115	95898115	NA	NA	chr7_96268740_96268985
CPHS000753812	observed	chr7	96269072	96269660	FALSE	weakly-positioned	Promoter|Enhancer	chr7	95898384	95898384	chr7_96269320_96269640	chr7_96269183_96269583	chr7_96269164_96269571,chr7_96269597_96269892
CPHS000753813	observed	chr7	96269797	96270126	FALSE	well-positioned	NA	chr7	95899109	95899109	NA	NA	chr7_96269597_96269892
CPHS000753814	observed	chr7	96273610	96274167	FALSE	weakly-positioned	Enhancer	chr7	95902922	95902922	chr7_96273802_96273980	chr7_96273689_96274089	chr7_96273751_96274232
CPHS000753815	observed	chr7	96275918	96276666	FALSE	weakly-positioned	Enhancer	chr7	95905230	95905230	chr7_96276100_96276320,chr7_96276480_96276620	chr7_96276021_96276421	chr7_96276639_96276964,chr7_96275863_96276370
CPHS000753816	observed	chr7	96277852	96278725	FALSE	weakly-positioned	Promoter|Enhancer	chr7	95907164	95907164	chr7_96277860_96278000,chr7_96278000_96278240,chr7_96278480_96278680	chr7_96277934_96278334	chr7_96277788_96278688
CPHS000753817	observed	chr7	96279486	96279718	FALSE	well-positioned	NA	chr7	95908798	95908798	chr7_96279514_96279672	NA	chr7_96279715_96280111,chr7_96279457_96279689
CPHS000753818	observed	chr7	96279949	96280125	FALSE	well-positioned	NA	chr7	95909261	95909261	chr7_96280060_96280200	NA	chr7_96279715_96280111
CPHS000753819	observed	chr7	96281779	96282024	FALSE	well-positioned	Enhancer	chr7	95911091	95911091	chr7_96281780_96281960	NA	chr7_96281739_96282081
CPHS000753820	observed	chr7	96282231	96282541	FALSE	asymmetrically-positioned	Enhancer	chr7	95911543	95911543	chr7_96282364_96282470,chr7_96282420_96282580,chr7_96282138_96282400	NA	chr7_96282171_96282694
CPHS000753821	observed	chr7	96282903	96283157	FALSE	well-positioned	Enhancer	chr7	95912215	95912215	chr7_96282926_96283120	chr7_96282823_96283223	chr7_96282724_96283207
CPHS000753822	observed	chr7	96284572	96285297	FALSE	weakly-positioned	Promoter｜Enhancer	chr7	95913884	95913884	chr7_96284593_96284677,chr7_96284920_96285120,chr7_96285260_96285520,chr7_96284500_96284880	chr7_96284705_96285105	chr7_96284785_96285272,chr7_96285272_96286076,chr7_96284428_96284785
CPHS000753823	observed	chr7	96285297	96286493	FALSE	weakly-positioned	Promoter｜Enhancer	chr7	95914609	95914609	chr7_96285719_96285905,chr7_96285827_96285959,chr7_96286174_96286600,chr7_96285260_96285520	chr7_96285617_96286017	chr7_96286316_96286559,chr7_96285272_96286076
CPHS000753824	observed	chr7	96286493	96287872	FALSE	weakly-positioned	Promoter｜Enhancer	chr7	95915805	95915805	chr7_96286640_96286721,chr7_96286780_96286980,chr7_96287060_96287241,chr7_96287286_96287463,chr7_96287680_96287880,chr7_96286174_96286600	chr7_96287172_96287572	chr7_96286559_96286754,chr7_96286754_96286999,chr7_96286999_96287572,chr7_96287572_96288072,chr7_96286316_96286559
CPHS000753825	observed	chr7	96288255	96288817	FALSE	weakly-positioned	Promoter｜Enhancer	chr7	95917567	95917567	NA	chr7_96288515_96288915	NA
CPHS000753826	observed	chr7	96288836	96288998	FALSE	well-positioned	Promoter	chr7	95918148	95918148	NA	chr7_96288515_96288915	NA
CPHS000753827	observed	chr7	96296123	96296363	FALSE	asymmetrically-positioned	Promoter|Enhancer	chr7	95925435	95925435	NA	chr7_96296348_96296748	chr7_96296010_96296397
CPHS000753828	observed	chr7	96296608	96296750	FALSE	well-positioned	Promoter|Enhancer	chr7	95925920	95925920	NA	chr7_96296348_96296748	NA
CPHS000753829	observed	chr7	96297300	96297859	FALSE	asymmetrically-positioned	Enhancer	chr7	95926612	95926612	chr7_96297560_96297720	chr7_96297351_96297751	chr7_96297324_96297613,chr7_96297613_96298539,chr7_96296836_96297324
CPHS000753830	observed	chr7	96297859	96298570	FALSE	weakly-positioned	Promoter｜Enhancer	chr7	95927171	95927171	chr7_96297960_96298260,chr7_96298294_96298451	chr7_96297933_96298333	chr7_96297613_96298539
CPHS000753831	observed	chr7	96299230	96300102	FALSE	weakly-positioned	Enhancer	chr7	95928542	95928542	chr7_96299280_96299480,chr7_96299580_96299780	NA	chr7_96300012_96300986,chr7_96299224_96299999
CPHS000753832	observed	chr7	96300615	96301301	FALSE	weakly-positioned	Promoter｜Enhancer	chr7	95929927	95929927	chr7_96300640_96300858,chr7_96301033_96301185,chr7_96301099_96301282	NA	chr7_96300986_96301548,chr7_96300012_96300986
CPHS000753833	observed	chr7	96302748	96303669	FALSE	weakly-positioned	Promoter｜Enhancer	chr7	95932060	95932060	chr7_96302920_96303300,chr7_96303191_96303470,chr7_96303459_96303640,chr7_96303660_96303760	chr7_96303076_96303476	chr7_96303557_96303837,chr7_96302706_96303557
CPHS000753834	observed	chr7	96303669	96304025	FALSE	asymmetrically-positioned	Promoter｜Enhancer	chr7	95932981	95932981	chr7_96303790_96304100,chr7_96303900_96304380,chr7_96303660_96303760	chr7_96303706_96304106	chr7_96303837_96304112,chr7_96303557_96303837
CPHS000753835	observed	chr7	96304025	96305160	FALSE	weakly-positioned	Promoter｜Enhancer	chr7	95933337	95933337	chr7_96304149_96304400,chr7_96304500_96304820,chr7_96304680_96304880,chr7_96303790_96304100,chr7_96303900_96304380	chr7_96304585_96304985,chr7_96303706_96304106	chr7_96304112_96304552,chr7_96304552_96305115,chr7_96305115_96305761,chr7_96303837_96304112
CPHS000753836	observed	chr7	96306246	96306798	FALSE	weakly-positioned	Promoter｜Enhancer	chr7	95935558	95935558	chr7_96306491_96306760	chr7_96306365_96306765	chr7_96306708_96307184,chr7_96305773_96306708
CPHS000753837	observed	chr7	96306798	96307126	FALSE	asymmetrically-positioned	Promoter｜Enhancer	chr7	95936110	95936110	chr7_96306852_96307020	NA	chr7_96306708_96307184
CPHS000753838	observed	chr7	96307798	96308692	FALSE	weakly-positioned	TSS｜Enhancer	chr7	95937110	95937110	chr7_96308318_96308484	chr7_96308194_96308594	chr7_96308131_96308696,chr7_96307599_96308022
CPHS000753839	observed	chr7	96308692	96309831	FALSE	weakly-positioned	TSS｜Enhancer	chr7	95938004	95938004	chr7_96308808_96309131	chr7_96308829_96309229	chr7_96308696_96309435,chr7_96309574_96309842,chr7_96308131_96308696
CPHS000753840	observed	chr7	96310097	96310619	FALSE	asymmetrically-positioned	TSS｜Enhancer	chr7	95939409	95939409	chr7_96310237_96310420,chr7_96310420_96310478	chr7_96310084_96310484	chr7_96309895_96310680
CPHS000753841	observed	chr7	96311261	96311498	FALSE	asymmetrically-positioned	TSS｜Enhancer	chr7	95940573	95940573	chr7_96311200_96311425	chr7_96311148_96311548	chr7_96311167_96311654
CPHS000753842	observed	chr7	96311803	96312467	FALSE	weakly-positioned	Promoter｜Enhancer	chr7	95941115	95941115	chr7_96312117_96312283	chr7_96311988_96312388	chr7_96311654_96312618
CPHS000753843	observed	chr7	96312467	96312956	FALSE	weakly-positioned	Promoter｜Enhancer	chr7	95941779	95941779	chr7_96312560_96312680	chr7_96312480_96312880	chr7_96312618_96312884,chr7_96311654_96312618
CPHS000753844	observed	chr7	96313106	96313580	FALSE	weakly-positioned	Enhancer	chr7	95942418	95942418	NA	NA	chr7_96313031_96313373
CPHS000753845	observed	chr7	96314212	96315068	FALSE	weakly-positioned	Enhancer	chr7	95943524	95943524	chr7_96314477_96314676,chr7_96314780_96315080	chr7_96314381_96314781	chr7_96314330_96315099,chr7_96313833_96314330
CPHS000753846	observed	chr7	96315068	96315630	FALSE	weakly-positioned	Enhancer	chr7	95944380	95944380	chr7_96315181_96315418,chr7_96314780_96315080	chr7_96315154_96315554	chr7_96315099_96315782,chr7_96314330_96315099
CPHS000753847	observed	chr7	96317018	96317279	FALSE	asymmetrically-positioned	Enhancer	chr7	95946330	95946330	chr7_96317026_96317280	chr7_96316936_96317336	chr7_96316956_96317493
CPHS000753848	predicted	chr7	96318780	96319280	FALSE	weakly-positioned	Promoter｜Enhancer	chr7	95948092	95948092	chr7_96318980_96319226,chr7_96318740_96318940	NA	chr7_96319091_96319256,chr7_96318771_96319079
CPHS000753849	observed	chr7	96319506	96319753	FALSE	well-positioned	Promoter｜Enhancer	chr7	95948818	95948818	chr7_96319553_96319727	chr7_96319442_96319842	chr7_96319422_96319959
CPHS000753850	observed	chr7	96320505	96320972	FALSE	weakly-positioned	TSS｜Enhancer	chr7	95949817	95949817	chr7_96320620_96320860,chr7_96320795_96320960,chr7_96320951_96321040,chr7_96320400_96320684	NA	chr7_96320286_96320980
CPHS000753851	observed	chr7	96320972	96322710	TRUE	weakly-positioned	TSS｜Enhancer	chr7	95950284	95950284	chr7_96321020_96321120,chr7_96321120_96321281,chr7_96321240_96321291,chr7_96321359_96321580,chr7_96321620_96321960,chr7_96322051_96322282,chr7_96322260_96322460,chr7_96322365_96322627,chr7_96320951_96321040	chr7_96321053_96321453,chr7_96321522_96321922,chr7_96321979_96322379	chr7_96320980_96321967,chr7_96321967_96322807,chr7_96320286_96320980
CPHS000753852	observed	chr7	96323041	96323423	FALSE	weakly-positioned	TSS｜Enhancer	chr7	95952353	95952353	chr7_96323353_96323465,chr7_96322946_96323125	chr7_96322889_96323289	chr7_96322821_96323402
CPHS000753853	observed	chr7	96326635	96327350	FALSE	weakly-positioned	CTCF｜Promoter｜Enhancer	chr7	95955947	95955947	chr7_96326860_96327080,chr7_96327217_96327371	chr7_96326758_96327158	chr7_96327181_96328003,chr7_96326403_96327181
CPHS000753854	observed	chr7	96327350	96328033	FALSE	weakly-positioned	CTCF｜Promoter｜Enhancer	chr7	95956662	95956662	chr7_96327494_96327680,chr7_96327740_96328180,chr7_96327217_96327371	chr7_96327401_96327801,chr7_96328018_96328418	chr7_96328003_96328513,chr7_96327181_96328003
CPHS000753855	observed	chr7	96328033	96328835	FALSE	weakly-positioned	Promoter｜Enhancer	chr7	95957345	95957345	chr7_96328100_96328333,chr7_96328280_96328520,chr7_96328630_96328820,chr7_96327740_96328180	chr7_96328018_96328418	chr7_96328513_96329023,chr7_96328003_96328513
CPHS000753856	observed	chr7	96329111	96329963	FALSE	weakly-positioned	Enhancer	chr7	95958423	95958423	chr7_96329360_96329620	chr7_96329254_96329654	chr7_96329113_96329656,chr7_96329657_96330103
CPHS000753857	observed	chr7	96330038	96330716	FALSE	weakly-positioned	Enhancer	chr7	95959350	95959350	chr7_96330088_96330155,chr7_96330320_96330480	chr7_96330212_96330612	chr7_96330103_96330644,chr7_96329657_96330103
CPHS000753858	observed	chr7	96331049	96332239	FALSE	weakly-positioned	Enhancer	chr7	95960361	95960361	chr7_96331360_96331580,chr7_96331860_96332080	chr7_96331302_96331702,chr7_96331756_96332156	chr7_96331106_96331750,chr7_96331803_96332316
CPHS000753859	observed	chr7	96334406	96335160	FALSE	weakly-positioned	Enhancer	chr7	95963718	95963718	chr7_96334475_96334600,chr7_96334693_96335003	NA	chr7_96334346_96334962
CPHS000753860	observed	chr7	96335927	96336609	FALSE	weakly-positioned	CTCF｜Enhancer	chr7	95965239	95965239	chr7_96336220_96336400	chr7_96336127_96336527	chr7_96336097_96336457,chr7_96336458_96336777,chr7_96335484_96336021
CPHS000753861	observed	chr7	96336945	96337097	FALSE	well-positioned	Enhancer	chr7	95966257	95966257	chr7_96336940_96337117	NA	chr7_96336790_96337052
CPHS000753862	observed	chr7	96337582	96338001	FALSE	weakly-positioned	Promoter｜Enhancer	chr7	95966894	95966894	chr7_96337656_96337820	chr7_96337533_96337933	chr7_96337890_96338165,chr7_96337576_96337890
CPHS000753863	observed	chr7	96339394	96339643	FALSE	well-positioned	Promoter|Enhancer	chr7	95968706	95968706	chr7_96339441_96339636	chr7_96339470_96339870	chr7_96339294_96339781
CPHS000753864	observed	chr7	96342115	96342488	FALSE	asymmetrically-positioned	Enhancer	chr7	95971427	95971427	chr7_96342100_96342320	chr7_96342074_96342474	chr7_96342421_96342862,chr7_96341953_96342421
CPHS000753865	observed	chr7	96342592	96342782	FALSE	well-positioned	CTCF	chr7	95971904	95971904	chr7_96342500_96342762	NA	chr7_96342421_96342862
CPHS000753866	observed	chr7	96344111	96344648	FALSE	weakly-positioned	Enhancer	chr7	95973423	95973423	chr7_96344340_96344564	chr7_96344272_96344672	chr7_96344122_96344778
CPHS000753867	observed	chr7	96345770	96346407	FALSE	weakly-positioned	Promoter｜Enhancer	chr7	95975082	95975082	chr7_96345780_96345980,chr7_96345813_96346220,chr7_96346400_96346760	chr7_96346400_96346800,chr7_96345739_96346139	chr7_96345921_96346340,chr7_96346340_96346540,chr7_96345334_96345921
CPHS000753868	observed	chr7	96346407	96347054	FALSE	weakly-positioned	Promoter｜Enhancer	chr7	95975719	95975719	chr7_96346400_96346760	chr7_96346400_96346800	chr7_96346540_96347222,chr7_96346340_96346540
CPHS000753869	observed	chr7	96347056	96347498	FALSE	weakly-positioned	Enhancer	chr7	95976368	95976368	chr7_96347310_96347500	chr7_96347169_96347569	chr7_96347338_96347850,chr7_96346540_96347222
CPHS000753870	observed	chr7	96349346	96350135	FALSE	weakly-positioned	Promoter｜Enhancer	chr7	95978658	95978658	chr7_96349635_96349849	chr7_96349560_96349960	chr7_96350075_96350381,chr7_96349223_96350072
CPHS000753871	predicted	chr7	96351136	96351636	FALSE	weakly-positioned	Promoter｜Enhancer	chr7	95980448	95980448	NA	NA	chr7_96351013_96351194
CPHS000753872	observed	chr7	96352255	96352491	FALSE	well-positioned	NA	chr7	95981567	95981567	NA	NA	chr7_96352190_96352546
CPHS000753873	observed	chr7	96353365	96353926	FALSE	weakly-positioned	Promoter	chr7	95982677	95982677	chr7_96353680_96353880	NA	chr7_96353531_96353941,chr7_96353086_96353444
CPHS000753874	observed	chr7	96355791	96356183	FALSE	weakly-positioned	CTCF	chr7	95985103	95985103	NA	NA	chr7_96356025_96356532,chr7_96355548_96356025
CPHS000753875	observed	chr7	96356403	96356912	FALSE	weakly-positioned	NA	chr7	95985715	95985715	chr7_96356560_96356780	NA	chr7_96356537_96356972,chr7_96356025_96356532
CPHS000753876	observed	chr7	96358138	96359358	FALSE	weakly-positioned	Promoter｜Enhancer	chr7	95987450	95987450	chr7_96358277_96358460,chr7_96358614_96358698,chr7_96358800_96359051,chr7_96359020_96359191	chr7_96358181_96358581	chr7_96359059_96359404,chr7_96357962_96358853
CPHS000753877	observed	chr7	96359558	96360286	FALSE	weakly-positioned	CTCF｜Promoter｜Enhancer	chr7	95988870	95988870	chr7_96359950_96360140	chr7_96359797_96360197	chr7_96359754_96360593
CPHS000753878	observed	chr7	96360398	96360602	FALSE	well-positioned	CTCF｜Promoter｜Enhancer	chr7	95989710	95989710	NA	NA	chr7_96359754_96360593
CPHS000753879	observed	chr7	96361027	96361445	FALSE	asymmetrically-positioned	NA	chr7	95990339	95990339	chr7_96361240_96361400	NA	chr7_96361029_96361510
CPHS000753880	observed	chr7	96370094	96370659	FALSE	weakly-positioned	NA	chr7	95999406	95999406	chr7_96370164_96370360	NA	chr7_96369958_96370492
CPHS000753881	observed	chr7	96377007	96377338	FALSE	asymmetrically-positioned	Promoter｜Enhancer	chr7	96006319	96006319	NA	NA	chr7_96377312_96377831
CPHS000753882	observed	chr7	96377338	96378244	FALSE	weakly-positioned	Promoter｜Enhancer	chr7	96006650	96006650	chr7_96377484_96377663	chr7_96377402_96377802	chr7_96377864_96378528,chr7_96377312_96377831
CPHS000753883	observed	chr7	96379804	96380648	FALSE	asymmetrically-positioned	Promoter｜Enhancer	chr7	96009116	96009116	chr7_96380080_96380300,chr7_96380220_96380546	chr7_96379996_96380396	chr7_96379988_96380381,chr7_96380381_96380720,chr7_96379618_96379950
CPHS000753884	observed	chr7	96388047	96388610	FALSE	weakly-positioned	Promoter｜Enhancer	chr7	96017359	96017359	chr7_96388295_96388520,chr7_96388538_96388670	chr7_96388201_96388601	chr7_96388587_96389009,chr7_96387969_96388587
CPHS000753885	observed	chr7	96388610	96389541	FALSE	asymmetrically-positioned	Promoter｜Enhancer	chr7	96017922	96017922	chr7_96388758_96388921,chr7_96388980_96389190,chr7_96389081_96389331,chr7_96389300_96389440,chr7_96388538_96388670	chr7_96388616_96389016,chr7_96389035_96389435	chr7_96389009_96389663,chr7_96388587_96389009
CPHS000753886	observed	chr7	96391173	96391477	FALSE	asymmetrically-positioned	NA	chr7	96020485	96020485	NA	NA	chr7_96391166_96391553
CPHS000753887	observed	chr7	96393420	96394136	FALSE	weakly-positioned	Enhancer	chr7	96022732	96022732	NA	NA	chr7_96393510_96393928
CPHS000753888	observed	chr7	96394966	96395257	FALSE	well-positioned	Enhancer	chr7	96024278	96024278	NA	NA	chr7_96394893_96395546
CPHS000753889	observed	chr7	96396779	96397775	FALSE	weakly-positioned	Enhancer	chr7	96026091	96026091	chr7_96396900_96397156	NA	chr7_96396929_96397350,chr7_96397370_96397683
CPHS000753890	observed	chr7	96397800	96398755	FALSE	weakly-positioned	Enhancer	chr7	96027112	96027112	chr7_96398060_96398224,chr7_96398326_96398482	chr7_96397975_96398375	chr7_96397983_96398673,chr7_96398673_96399031
CPHS000753891	predicted	chr7	96398756	96399256	FALSE	weakly-positioned	Enhancer	chr7	96028068	96028068	NA	NA	chr7_96399163_96399349,chr7_96398673_96399031
CPHS000753892	observed	chr7	96400032	96400356	FALSE	well-positioned	Enhancer	chr7	96029344	96029344	chr7_96400100_96400300	NA	chr7_96399881_96400524
CPHS000753893	observed	chr7	96400419	96400938	FALSE	weakly-positioned	Enhancer	chr7	96029731	96029731	chr7_96400636_96400809	chr7_96400508_96400908	chr7_96400524_96401009,chr7_96399881_96400524
CPHS000753894	observed	chr7	96401086	96401960	FALSE	weakly-positioned	Enhancer	chr7	96030398	96030398	chr7_96401300_96401500,chr7_96401476_96401760	chr7_96401236_96401636	chr7_96401133_96401895
CPHS000753895	observed	chr7	96402952	96403292	FALSE	asymmetrically-positioned	NA	chr7	96032264	96032264	chr7_96403020_96403240,chr7_96403160_96403360	chr7_96402887_96403287	chr7_96402749_96403415
CPHS000753896	predicted	chr7	96403543	96404043	FALSE	asymmetrically-positioned	NA	chr7	96032855	96032855	chr7_96403660_96403780	NA	NA
CPHS000753897	observed	chr7	96407453	96407763	FALSE	well-positioned	Enhancer	chr7	96036765	96036765	chr7_96407520_96407696	chr7_96407411_96407811	chr7_96407376_96407878
CPHS000753898	predicted	chr7	96407764	96408264	FALSE	weakly-positioned	Enhancer	chr7	96037076	96037076	chr7_96408134_96408200	chr7_96407411_96407811	chr7_96407878_96408284,chr7_96407376_96407878
CPHS000753899	observed	chr7	96408318	96408732	FALSE	weakly-positioned	Enhancer	chr7	96037630	96037630	NA	NA	chr7_96408635_96409416,chr7_96408284_96408635
CPHS000753900	observed	chr7	96408851	96409432	FALSE	weakly-positioned	Enhancer	chr7	96038163	96038163	chr7_96408960_96409195	chr7_96408844_96409244	chr7_96409416_96409722,chr7_96408635_96409416
CPHS000753901	observed	chr7	96409717	96410833	FALSE	weakly-positioned	Enhancer	chr7	96039029	96039029	chr7_96409753_96410020,chr7_96409893_96410076,chr7_96410565_96410760	chr7_96409818_96410218,chr7_96410471_96410871	chr7_96409722_96410352,chr7_96410352_96410823,chr7_96409416_96409722
CPHS000753902	predicted	chr7	96412834	96413334	FALSE	weakly-positioned	Promoter	chr7	96042146	96042146	NA	NA	chr7_96413135_96413324
CPHS000753903	observed	chr7	96414558	96415310	FALSE	asymmetrically-positioned	CTCF｜Promoter｜Enhancer	chr7	96043870	96043870	chr7_96415038_96415200,chr7_96415289_96415600	chr7_96414910_96415310	chr7_96414833_96415367,chr7_96414484_96414833
CPHS000753904	observed	chr7	96415310	96416262	FALSE	weakly-positioned	CTCF｜Promoter｜Enhancer	chr7	96044622	96044622	chr7_96415600_96415820,chr7_96415900_96416020,chr7_96416180_96416680,chr7_96416200_96416386,chr7_96415289_96415600	chr7_96415482_96415882	chr7_96415367_96416049,chr7_96416049_96416452,chr7_96414833_96415367
CPHS000753905	observed	chr7	96416262	96416905	FALSE	weakly-positioned	Enhancer	chr7	96045574	96045574	chr7_96416660_96416816,chr7_96416180_96416680,chr7_96416200_96416386	chr7_96416493_96416893	chr7_96416452_96417113,chr7_96416049_96416452
CPHS000753906	predicted	chr7	96417406	96417906	FALSE	asymmetrically-positioned	Promoter｜Enhancer	chr7	96046718	96046718	chr7_96417440_96417615,chr7_96417820_96417960,chr7_96416980_96417464	chr7_96417156_96417556	chr7_96417726_96418077,chr7_96417113_96417694
CPHS000753907	observed	chr7	96418419	96419033	FALSE	asymmetrically-positioned	Enhancer	chr7	96047731	96047731	chr7_96418640_96418868	NA	chr7_96418623_96418981,chr7_96418393_96418615
CPHS000753908	observed	chr7	96420754	96421013	FALSE	well-positioned	NA	chr7	96050066	96050066	chr7_96420810_96420982	chr7_96420686_96421086	chr7_96420750_96421000
CPHS000753909	observed	chr7	96421263	96421568	FALSE	well-positioned	NA	chr7	96050575	96050575	chr7_96421296_96421480	NA	chr7_96421453_96421862
CPHS000753910	observed	chr7	96422045	96422347	FALSE	asymmetrically-positioned	NA	chr7	96051357	96051357	chr7_96422060_96422760,chr7_96422124_96422389	chr7_96422046_96422446	chr7_96421908_96422410
CPHS000753911	predicted	chr7	96424848	96425348	FALSE	asymmetrically-positioned	NA	chr7	96054160	96054160	chr7_96424925_96425147,chr7_96425113_96425282	chr7_96425286_96425686	chr7_96424878_96425226,chr7_96425226_96425471
CPHS000753912	observed	chr7	96425964	96426425	FALSE	weakly-positioned	Enhancer	chr7	96055276	96055276	chr7_96426160_96426349	chr7_96426380_96426780,chr7_96425853_96426253	chr7_96425884_96426479
CPHS000753913	observed	chr7	96426503	96427188	FALSE	weakly-positioned	Enhancer	chr7	96055815	96055815	chr7_96426768_96427000	chr7_96426380_96426780	chr7_96426479_96427225
CPHS000753914	observed	chr7	96427188	96427450	FALSE	asymmetrically-positioned	Enhancer	chr7	96056500	96056500	NA	NA	chr7_96427264_96427460,chr7_96426479_96427225
CPHS000753915	observed	chr7	96427836	96428021	FALSE	well-positioned	NA	chr7	96057148	96057148	NA	NA	NA
CPHS000753916	predicted	chr7	96429772	96430272	FALSE	weakly-positioned	Enhancer	chr7	96059084	96059084	NA	NA	chr7_96430112_96430851
CPHS000753917	observed	chr7	96430382	96430825	FALSE	weakly-positioned	Enhancer	chr7	96059694	96059694	chr7_96430450_96430650,chr7_96430320_96430520	chr7_96430320_96430720	chr7_96430112_96430851
CPHS000753918	predicted	chr7	96435826	96436326	FALSE	weakly-positioned	NA	chr7	96065138	96065138	NA	NA	chr7_96435750_96436323
CPHS000753919	predicted	chr7	96440076	96440576	FALSE	weakly-positioned	Enhancer	chr7	96069388	96069388	chr7_96440380_96440600	NA	chr7_96440302_96440998,chr7_96439813_96440302
CPHS000753920	observed	chr7	96441394	96442418	FALSE	weakly-positioned	Enhancer	chr7	96070706	96070706	chr7_96441810_96441978	chr7_96441707_96442107	chr7_96441532_96441989,chr7_96441989_96442229,chr7_96440998_96441532
CPHS000753921	observed	chr7	96443134	96443412	FALSE	well-positioned	NA	chr7	96072446	96072446	NA	NA	chr7_96443173_96443529
CPHS000753922	observed	chr7	96443412	96444200	FALSE	asymmetrically-positioned	NA	chr7	96072724	96072724	chr7_96444160_96444240	NA	chr7_96443542_96443812,chr7_96443173_96443529
CPHS000753923	observed	chr7	96446514	96446796	FALSE	asymmetrically-positioned	Enhancer	chr7	96075826	96075826	chr7_96446629_96446773,chr7_96446340_96446540	chr7_96446535_96446935	chr7_96446175_96446642
CPHS000753924	observed	chr7	96447179	96447766	FALSE	weakly-positioned	Promoter|Enhancer	chr7	96076491	96076491	chr7_96447220_96447380	NA	chr7_96447671_96448233,chr7_96447081_96447669
CPHS000753925	observed	chr7	96448396	96448949	FALSE	asymmetrically-positioned	Enhancer	chr7	96077708	96077708	chr7_96448420_96448560	NA	chr7_96448397_96449030
CPHS000753926	observed	chr7	96449125	96449447	FALSE	asymmetrically-positioned	Enhancer	chr7	96078437	96078437	chr7_96449174_96449375,chr7_96449116_96449183	NA	chr7_96449031_96449591
CPHS000753927	observed	chr7	96450368	96451101	FALSE	weakly-positioned	Enhancer	chr7	96079680	96079680	chr7_96450747_96450893	NA	chr7_96450554_96450989
CPHS000753928	observed	chr7	96451863	96452818	FALSE	weakly-positioned	Enhancer	chr7	96081175	96081175	chr7_96452149_96452220,chr7_96452220_96452445	NA	chr7_96451954_96452571
CPHS000753929	observed	chr7	96455285	96455475	FALSE	well-positioned	NA	chr7	96084597	96084597	NA	NA	NA
CPHS000753930	observed	chr7	96455852	96456262	FALSE	weakly-positioned	NA	chr7	96085164	96085164	NA	NA	NA
CPHS000753931	observed	chr7	96459669	96460731	FALSE	weakly-positioned	NA	chr7	96088981	96088981	chr7_96460000_96460260	NA	chr7_96459656_96460228
CPHS000753932	observed	chr7	96461248	96461593	FALSE	asymmetrically-positioned	Enhancer	chr7	96090560	96090560	NA	NA	NA
CPHS000753933	predicted	chr7	96463094	96463594	FALSE	weakly-positioned	Enhancer	chr7	96092406	96092406	chr7_96463420_96463841	NA	chr7_96463256_96463890
CPHS000753934	predicted	chr7	96464094	96464594	FALSE	weakly-positioned	Enhancer	chr7	96093406	96093406	chr7_96464280_96464460,chr7_96464520_96464920,chr7_96464060_96464140	chr7_96464099_96464499	chr7_96464138_96465040
CPHS000753935	predicted	chr7	96464844	96465844	FALSE	weakly-positioned	Enhancer	chr7	96094156	96094156	chr7_96465106_96465300,chr7_96464520_96464920	chr7_96464698_96465098	chr7_96465100_96465450,chr7_96465450_96465695,chr7_96464138_96465040
CPHS000753936	observed	chr7	96466400	96467505	FALSE	weakly-positioned	NA	chr7	96095712	96095712	chr7_96467280_96467460	NA	chr7_96466878_96467189,chr7_96467224_96467480,chr7_96466139_96466827
CPHS000753937	observed	chr7	96471653	96471835	FALSE	asymmetrically-positioned	Promoter｜Enhancer	chr7	96100965	96100965	chr7_96471720_96471914	chr7_96471565_96471965	NA
CPHS000753938	observed	chr7	96478864	96479648	FALSE	weakly-positioned	Promoter｜Enhancer	chr7	96108176	96108176	chr7_96479023_96479220,chr7_96479240_96479469,chr7_96479441_96479503,chr7_96478860_96479180	chr7_96478899_96479299,chr7_96479308_96479708	chr7_96478946_96479544
CPHS000753939	observed	chr7	96479940	96480822	FALSE	weakly-positioned	NA	chr7	96109252	96109252	chr7_96480522_96480756	NA	chr7_96480074_96480289,chr7_96480289_96480828
CPHS000753940	observed	chr7	96481699	96482372	FALSE	weakly-positioned	TES	chr7	96111011	96111011	chr7_96481900_96482180	chr7_96482063_96482463	chr7_96481752_96482422
CPHS000753941	predicted	chr7	96482623	96483123	FALSE	weakly-positioned	TES	chr7	96111935	96111935	chr7_96482812_96482948,chr7_96482507_96482720	NA	NA
CPHS000753942	observed	chr7	96483376	96483569	FALSE	well-positioned	TES｜Enhancer	chr7	96112688	96112688	chr7_96483436_96483559	NA	chr7_96483400_96483922
CPHS000753943	observed	chr7	96483698	96484623	FALSE	weakly-positioned	TES｜Enhancer	chr7	96113010	96113010	chr7_96484180_96484420	NA	chr7_96483922_96484312,chr7_96484342_96484715,chr7_96483400_96483922
CPHS000753944	observed	chr7	96484856	96485405	FALSE	asymmetrically-positioned	Enhancer	chr7	96114168	96114168	chr7_96485288_96485480,chr7_96484811_96485012	NA	NA
CPHS000753945	observed	chr7	96486256	96487140	FALSE	weakly-positioned	TES｜Enhancer	chr7	96115568	96115568	chr7_96486761_96486962	chr7_96486676_96487076	chr7_96486264_96486605,chr7_96486643_96487141
CPHS000753946	predicted	chr7	96488891	96489891	FALSE	weakly-positioned	NA	chr7	96118203	96118203	NA	NA	chr7_96489364_96489794,chr7_96488871_96489252
CPHS000753947	observed	chr7	96490069	96490364	FALSE	asymmetrically-positioned	NA	chr7	96119381	96119381	NA	NA	chr7_96490236_96490910
CPHS000753948	observed	chr7	96490531	96490980	FALSE	asymmetrically-positioned	NA	chr7	96119843	96119843	chr7_96490582_96490740	chr7_96490473_96490873	chr7_96490236_96490910
CPHS000753949	predicted	chr7	96491231	96491731	FALSE	weakly-positioned	Promoter	chr7	96120543	96120543	chr7_96491325_96491560,chr7_96491596_96491680	NA	chr7_96491308_96491782
CPHS000753950	observed	chr7	96495272	96496358	FALSE	weakly-positioned	TSS｜Enhancer	chr7	96124584	96124584	chr7_96495580_96495827,chr7_96495892_96496143,chr7_96495260_96495529	chr7_96495860_96496260	chr7_96495298_96495695,chr7_96495695_96496433
CPHS000753951	observed	chr7	96497583	96497931	FALSE	asymmetrically-positioned	TSS｜Enhancer	chr7	96126895	96126895	chr7_96497685_96497839	chr7_96497564_96497964	chr7_96497500_96497923
CPHS000753952	observed	chr7	96498046	96498280	FALSE	well-positioned	TSS｜Enhancer	chr7	96127358	96127358	chr7_96498040_96498240	NA	chr7_96497932_96498444
CPHS000753953	observed	chr7	96499351	96499841	FALSE	weakly-positioned	Enhancer	chr7	96128663	96128663	chr7_96499412_96499511,chr7_96499618_96499800	chr7_96499270_96499670	chr7_96499543_96499903,chr7_96499158_96499543
CPHS000753954	observed	chr7	96500764	96502082	FALSE	weakly-positioned	TSS｜Enhancer	chr7	96130076	96130076	NA	chr7_96501334_96501734	chr7_96500951_96501309,chr7_96501309_96501870,chr7_96500585_96500912
CPHS000753955	predicted	chr7	96502083	96502583	FALSE	weakly-positioned	TSS｜Enhancer	chr7	96131395	96131395	NA	NA	NA
CPHS000753956	observed	chr7	96502727	96503017	FALSE	asymmetrically-positioned	TSS｜Enhancer	chr7	96132039	96132039	chr7_96502866_96502958	NA	chr7_96502694_96502933
CPHS000753957	observed	chr7	96503017	96504289	FALSE	weakly-positioned	TSS｜Enhancer	chr7	96132329	96132329	chr7_96503261_96503528,chr7_96503993_96504172	chr7_96503593_96503993	chr7_96503432_96503601,chr7_96503603_96504003,chr7_96504008_96504286
CPHS000753958	observed	chr7	96508138	96509103	FALSE	weakly-positioned	Enhancer	chr7	96137450	96137450	chr7_96508411_96508637	chr7_96508333_96508733	chr7_96508079_96508985
CPHS000753959	observed	chr7	96510328	96510700	FALSE	asymmetrically-positioned	NA	chr7	96139640	96139640	chr7_96510500_96510700	NA	chr7_96510422_96510763
CPHS000753960	predicted	chr7	96511701	96512201	FALSE	weakly-positioned	Enhancer	chr7	96141013	96141013	NA	NA	chr7_96511668_96512020
CPHS000753961	observed	chr7	96518692	96518977	FALSE	well-positioned	NA	chr7	96148004	96148004	NA	NA	chr7_96518611_96518958
CPHS000753962	predicted	chr7	96519478	96520478	FALSE	weakly-positioned	Promoter|Enhancer	chr7	96148790	96148790	chr7_96519920_96520180,chr7_96520080_96520243,chr7_96520129_96520360	chr7_96520013_96520413	chr7_96520042_96520256,chr7_96520256_96520427
CPHS000753963	observed	chr7	96520587	96521970	FALSE	weakly-positioned	Enhancer	chr7	96149899	96149899	chr7_96520741_96520860,chr7_96520888_96521313,chr7_96521200_96521360,chr7_96521300_96521480,chr7_96521609_96521821	chr7_96520765_96521165,chr7_96521491_96521891	chr7_96521036_96521589,chr7_96521589_96521940,chr7_96520542_96521036
CPHS000753964	observed	chr7	96522125	96522404	FALSE	asymmetrically-positioned	Promoter|Enhancer	chr7	96151437	96151437	chr7_96522160_96522340	NA	chr7_96522057_96522492
CPHS000753965	predicted	chr7	96524905	96525405	FALSE	asymmetrically-positioned	NA	chr7	96154217	96154217	chr7_96525323_96525410	NA	chr7_96525393_96525811,chr7_96524746_96525366
CPHS000753966	observed	chr7	96526569	96526845	FALSE	well-positioned	Promoter｜Enhancer	chr7	96155881	96155881	chr7_96526580_96526834	chr7_96526497_96526897	chr7_96526142_96526923
CPHS000753967	observed	chr7	96526987	96527856	FALSE	weakly-positioned	Promoter｜Enhancer	chr7	96156299	96156299	chr7_96526992_96527140,chr7_96527240_96527486,chr7_96527720_96527920	chr7_96527186_96527586	chr7_96527536_96528023,chr7_96526923_96527536
CPHS000753968	observed	chr7	96528487	96528775	FALSE	asymmetrically-positioned	NA	chr7	96157799	96157799	NA	NA	NA
CPHS000753969	observed	chr7	96530176	96530463	FALSE	well-positioned	Enhancer	chr7	96159488	96159488	chr7_96530454_96530676	chr7_96530089_96530489	chr7_96529818_96530638
CPHS000753970	observed	chr7	96530637	96531108	FALSE	weakly-positioned	Enhancer	chr7	96159949	96159949	chr7_96530701_96530777,chr7_96530798_96530934,chr7_96530880_96531091,chr7_96530454_96530676	chr7_96530773_96531173	chr7_96530680_96531040,chr7_96529818_96530638
CPHS000753971	observed	chr7	96532866	96533166	FALSE	asymmetrically-positioned	Enhancer	chr7	96162178	96162178	NA	NA	chr7_96532397_96533247
CPHS000753972	observed	chr7	96533578	96534826	FALSE	weakly-positioned	Promoter｜Enhancer	chr7	96162890	96162890	chr7_96533740_96533896,chr7_96534149_96534300,chr7_96534340_96534500,chr7_96534620_96534720	chr7_96534233_96534633	chr7_96533591_96534080,chr7_96534080_96534719,chr7_96534794_96535215
CPHS000753973	observed	chr7	96538534	96539079	FALSE	weakly-positioned	Enhancer	chr7	96167846	96167846	chr7_96538680_96538940,chr7_96538720_96539200,chr7_96539034_96539460	chr7_96538620_96539020	chr7_96538495_96539548
CPHS000753974	predicted	chr7	96545330	96545830	FALSE	weakly-positioned	Enhancer	chr7	96174642	96174642	chr7_96545420_96545620,chr7_96545740_96545797	chr7_96545691_96546091,chr7_96545285_96545685	NA
CPHS000753975	observed	chr7	96546528	96547973	FALSE	weakly-positioned	Enhancer	chr7	96175840	96175840	chr7_96546540_96546719,chr7_96546775_96546911,chr7_96547005_96547086,chr7_96547080_96547180,chr7_96547440_96547707,chr7_96547600_96547840	chr7_96546889_96547289,chr7_96547464_96547864	chr7_96546823_96547143,chr7_96547176_96548204,chr7_96546250_96546823
CPHS000753976	observed	chr7	96548274	96549406	FALSE	weakly-positioned	Enhancer	chr7	96177586	96177586	chr7_96548780_96549000	chr7_96548704_96549104	chr7_96548528_96549199,chr7_96549235_96549575,chr7_96548204_96548528
CPHS000753977	predicted	chr7	96557407	96557907	FALSE	weakly-positioned	Promoter	chr7	96186719	96186719	chr7_96557774_96557920,chr7_96557880_96558003	NA	NA
CPHS000753978	observed	chr7	96558105	96559118	FALSE	weakly-positioned	TES｜Promoter｜Enhancer	chr7	96187417	96187417	chr7_96558183_96558440,chr7_96558353_96558680,chr7_96558661_96558860,chr7_96558955_96559158	NA	chr7_96558614_96558938,chr7_96558098_96558605
CPHS000753979	predicted	chr7	96559619	96560119	FALSE	weakly-positioned	NA	chr7	96188931	96188931	NA	NA	chr7_96559631_96560083,chr7_96560083_96560293
CPHS000753980	observed	chr7	96562374	96563022	FALSE	weakly-positioned	Enhancer	chr7	96191686	96191686	NA	chr7_96562986_96563386	chr7_96562712_96563449
CPHS000753981	observed	chr7	96563022	96563320	FALSE	well-positioned	Enhancer	chr7	96192334	96192334	chr7_96563100_96563264	chr7_96562986_96563386	chr7_96562712_96563449
CPHS000753982	predicted	chr7	96564321	96564821	FALSE	weakly-positioned	NA	chr7	96193633	96193633	chr7_96564398_96564459,chr7_96564490_96564595	NA	chr7_96564318_96564652
CPHS000753983	observed	chr7	96571470	96571727	FALSE	asymmetrically-positioned	NA	chr7	96200782	96200782	NA	NA	NA
CPHS000753984	observed	chr7	96578764	96579616	FALSE	weakly-positioned	NA	chr7	96208076	96208076	chr7_96578960_96579220,chr7_96579200_96579460,chr7_96578715_96578900	chr7_96579028_96579428,chr7_96578607_96579007	chr7_96579033_96579658,chr7_96578701_96579033
CPHS000753985	predicted	chr7	96585117	96585617	FALSE	weakly-positioned	NA	chr7	96214429	96214429	chr7_96585258_96585400,chr7_96585512_96585585	chr7_96585311_96585711	NA
CPHS000753986	observed	chr7	96585791	96586548	FALSE	weakly-positioned	NA	chr7	96215103	96215103	NA	NA	chr7_96585831_96586125
CPHS000753987	predicted	chr7	96587299	96587799	FALSE	weakly-positioned	NA	chr7	96216611	96216611	NA	NA	chr7_96587328_96587643
CPHS000753988	observed	chr7	96589031	96589595	FALSE	weakly-positioned	Promoter|Enhancer	chr7	96218343	96218343	chr7_96589107_96589320,chr7_96589424_96589508	NA	chr7_96589024_96589651
CPHS000753989	observed	chr7	96591252	96591911	FALSE	weakly-positioned	Promoter｜Enhancer	chr7	96220564	96220564	chr7_96591260_96591420,chr7_96591518_96591670,chr7_96591620_96591840	chr7_96591345_96591745	chr7_96591497_96592022,chr7_96591078_96591497
CPHS000753990	observed	chr7	96591911	96592948	FALSE	weakly-positioned	Promoter｜Enhancer	chr7	96221223	96221223	chr7_96591940_96592017,chr7_96592160_96592463,chr7_96592480_96592700,chr7_96592841_96592933	chr7_96592212_96592612	chr7_96592022_96593015,chr7_96591497_96592022
CPHS000753991	observed	chr7	96592948	96593423	FALSE	weakly-positioned	Promoter｜Enhancer	chr7	96222260	96222260	NA	NA	chr7_96593015_96593256,chr7_96592022_96593015
CPHS000753992	observed	chr7	96595783	96596914	FALSE	weakly-positioned	Enhancer	chr7	96225095	96225095	chr7_96596014_96596220,chr7_96596236_96596420,chr7_96596480_96596540,chr7_96596560_96596740	chr7_96596048_96596448,chr7_96596451_96596851,chr7_96596881_96597281	chr7_96596581_96597127,chr7_96595593_96596581
CPHS000753993	observed	chr7	96596914	96597565	FALSE	weakly-positioned	Enhancer	chr7	96226226	96226226	chr7_96596936_96597160,chr7_96597320_96597520	chr7_96596881_96597281	chr7_96597127_96597576,chr7_96596581_96597127
CPHS000753994	observed	chr7	96599073	96600029	FALSE	weakly-positioned	Promoter｜Enhancer	chr7	96228385	96228385	chr7_96599080_96599260,chr7_96599366_96599560,chr7_96599698_96600060	chr7_96599501_96599901	chr7_96599249_96599774,chr7_96599774_96600172,chr7_96598849_96599249
CPHS000753995	observed	chr7	96600532	96601080	FALSE	weakly-positioned	NA	chr7	96229844	96229844	chr7_96601030_96601250	NA	chr7_96600530_96600830
CPHS000753996	predicted	chr7	96601081	96601367	FALSE	asymmetrically-positioned	NA	chr7	96230393	96230393	chr7_96601328_96601360,chr7_96601030_96601250	NA	NA
CPHS000753997	observed	chr7	96601368	96602143	FALSE	weakly-positioned	NA	chr7	96230680	96230680	NA	chr7_96601644_96602044	NA
CPHS000753998	observed	chr7	96604836	96606016	FALSE	weakly-positioned	Enhancer	chr7	96234148	96234148	chr7_96605480_96605625	chr7_96605322_96605722	chr7_96605136_96605720,chr7_96604658_96605031
CPHS000753999	predicted	chr7	96607017	96607517	FALSE	weakly-positioned	NA	chr7	96236329	96236329	NA	NA	NA
CPHS000754000	predicted	chr7	96608267	96608767	FALSE	weakly-positioned	NA	chr7	96237579	96237579	NA	NA	chr7_96608064_96608380
CPHS000754001	observed	chr7	96610855	96611178	FALSE	well-positioned	Enhancer	chr7	96240167	96240167	chr7_96610940_96611140	NA	chr7_96610966_96611198,chr7_96610679_96610966
CPHS000754002	observed	chr7	96612054	96612558	FALSE	weakly-positioned	Enhancer	chr7	96241366	96241366	chr7_96612120_96612340	chr7_96612023_96612423	chr7_96612011_96612466
CPHS000754003	predicted	chr7	96614059	96614559	FALSE	weakly-positioned	Enhancer	chr7	96243371	96243371	chr7_96614280_96614520	NA	chr7_96614117_96614450,chr7_96614450_96614846,chr7_96613318_96614117
CPHS000754004	observed	chr7	96614642	96614922	FALSE	asymmetrically-positioned	Enhancer	chr7	96243954	96243954	chr7_96614560_96614789	NA	chr7_96614450_96614846
CPHS000754005	predicted	chr7	96615923	96616423	FALSE	weakly-positioned	Enhancer	chr7	96245235	96245235	chr7_96616060_96616300,chr7_96616178_96616400	NA	chr7_96616123_96616466
CPHS000754006	observed	chr7	96619648	96620617	FALSE	weakly-positioned	NA	chr7	96248960	96248960	NA	NA	chr7_96619901_96620167,chr7_96620167_96620729,chr7_96619349_96619901
CPHS000754007	observed	chr7	96622907	96623101	FALSE	well-positioned	NA	chr7	96252219	96252219	chr7_96622780_96623060	NA	chr7_96622736_96623162
CPHS000754008	predicted	chr7	96623602	96624102	FALSE	weakly-positioned	NA	chr7	96252914	96252914	chr7_96623868_96624000	NA	chr7_96623752_96624004,chr7_96623376_96623690
CPHS000754009	observed	chr7	96624654	96625294	FALSE	weakly-positioned	NA	chr7	96253966	96253966	chr7_96624760_96624883,chr7_96625040_96625220	NA	chr7_96624939_96625462,chr7_96624521_96624926
CPHS000754010	observed	chr7	96629934	96630469	FALSE	weakly-positioned	NA	chr7	96259246	96259246	chr7_96630013_96630198	chr7_96630132_96630532	chr7_96629867_96630641
CPHS000754011	predicted	chr7	96630970	96631470	FALSE	weakly-positioned	NA	chr7	96260282	96260282	NA	NA	chr7_96631045_96631390
CPHS000754012	observed	chr7	96631756	96632290	FALSE	weakly-positioned	NA	chr7	96261068	96261068	chr7_96631880_96632018	NA	NA
CPHS000754013	observed	chr7	96636362	96637441	FALSE	weakly-positioned	TES｜Promoter｜Enhancer	chr7	96265674	96265674	chr7_96636560_96636777,chr7_96637100_96637320	chr7_96637036_96637436	chr7_96636589_96636926,chr7_96636926_96637310,chr7_96636123_96636589
CPHS000754014	observed	chr7	96637537	96637999	FALSE	weakly-positioned	Enhancer	chr7	96266849	96266849	chr7_96637640_96637820	chr7_96637489_96637889	chr7_96637535_96638275
CPHS000754015	observed	chr7	96638716	96639104	FALSE	asymmetrically-positioned	Enhancer	chr7	96268028	96268028	chr7_96638828_96638960	chr7_96638683_96639083	chr7_96638755_96639027
CPHS000754016	observed	chr7	96639785	96640714	FALSE	weakly-positioned	NA	chr7	96269097	96269097	chr7_96640180_96640390,chr7_96640618_96640674	NA	chr7_96640093_96640494,chr7_96640516_96640900,chr7_96639744_96639990
CPHS000754017	observed	chr7	96643999	96644554	FALSE	weakly-positioned	TSS	chr7	96273311	96273311	chr7_96644020_96644200	NA	chr7_96644489_96644807,chr7_96643853_96644359
CPHS000754018	observed	chr7	96645157	96645639	FALSE	weakly-positioned	TSS	chr7	96274469	96274469	NA	NA	chr7_96645500_96645767,chr7_96645072_96645498
CPHS000754019	observed	chr7	96646965	96647160	FALSE	well-positioned	TSS	chr7	96276277	96276277	NA	chr7_96646984_96647384	chr7_96646889_96647340
CPHS000754020	observed	chr7	96647468	96647963	FALSE	weakly-positioned	TSS	chr7	96276780	96276780	chr7_96647760_96648100	chr7_96647621_96648021	chr7_96647633_96647862,chr7_96647862_96648220
CPHS000754021	observed	chr7	96647963	96648419	FALSE	weakly-positioned	NA	chr7	96277275	96277275	chr7_96648021_96648218,chr7_96647760_96648100	chr7_96647621_96648021	chr7_96647862_96648220
CPHS000754022	observed	chr7	96648419	96649147	FALSE	weakly-positioned	NA	chr7	96277731	96277731	chr7_96648845_96649020	NA	chr7_96648641_96649148
CPHS000754023	observed	chr7	96649636	96650526	FALSE	weakly-positioned	TES｜Enhancer	chr7	96278948	96278948	chr7_96650020_96650270,chr7_96650080_96650420	chr7_96650155_96650555	chr7_96649790_96650275,chr7_96650288_96650603,chr7_96649506_96649790
CPHS000754024	observed	chr7	96650859	96651137	FALSE	well-positioned	Enhancer	chr7	96280171	96280171	chr7_96650935_96651120	NA	chr7_96650897_96651278
CPHS000754025	observed	chr7	96653330	96653558	FALSE	well-positioned	Enhancer	chr7	96282642	96282642	chr7_96653360_96653560	chr7_96653224_96653624	chr7_96653281_96653675
CPHS000754026	observed	chr7	96654008	96654244	FALSE	well-positioned	NA	chr7	96283320	96283320	NA	chr7_96653896_96654296	chr7_96653992_96654536
CPHS000754027	observed	chr7	96654512	96655381	FALSE	weakly-positioned	Enhancer	chr7	96283824	96283824	chr7_96654900_96655128	chr7_96654727_96655127	chr7_96654723_96655238,chr7_96653992_96654536
CPHS000754028	observed	chr7	96657232	96658353	FALSE	weakly-positioned	Promoter｜Enhancer	chr7	96286544	96286544	chr7_96657465_96657720,chr7_96657688_96658000,chr7_96657960_96658200,chr7_96658080_96658400	chr7_96657920_96658320,chr7_96657045_96657445	chr7_96657415_96658289
CPHS000754029	observed	chr7	96663293	96663852	FALSE	weakly-positioned	TSS｜Enhancer	chr7	96292605	96292605	chr7_96663580_96663740	chr7_96663483_96663883	chr7_96663283_96663917
CPHS000754030	observed	chr7	96663975	96664300	FALSE	asymmetrically-positioned	TSS｜Enhancer	chr7	96293287	96293287	chr7_96664140_96664360,chr7_96663945_96664200	chr7_96663992_96664392	chr7_96663917_96664461
CPHS000754031	observed	chr7	96664653	96665106	FALSE	weakly-positioned	TSS｜Enhancer	chr7	96293965	96293965	chr7_96664460_96664660	NA	chr7_96664757_96665314,chr7_96664461_96664757
CPHS000754032	observed	chr7	96665736	96666030	FALSE	well-positioned	TSS｜Enhancer	chr7	96295048	96295048	chr7_96665800_96665983	NA	chr7_96665705_96666075
CPHS000754033	observed	chr7	96667033	96667439	FALSE	asymmetrically-positioned	NA	chr7	96296345	96296345	chr7_96667120_96667380,chr7_96667000_96667056	NA	chr7_96666968_96667532
CPHS000754034	observed	chr7	96668976	96669161	FALSE	well-positioned	Enhancer	chr7	96298288	96298288	chr7_96668980_96669129	NA	chr7_96668669_96669224
CPHS000754035	observed	chr7	96669700	96670146	FALSE	asymmetrically-positioned	Enhancer	chr7	96299012	96299012	chr7_96669938_96670100	NA	chr7_96669690_96670221
CPHS000754036	observed	chr7	96670329	96671171	FALSE	weakly-positioned	Promoter｜Enhancer	chr7	96299641	96299641	chr7_96670440_96670660,chr7_96670739_96671000,chr7_96670920_96671069	chr7_96670675_96671075	chr7_96670690_96671371,chr7_96670221_96670690
CPHS000754037	observed	chr7	96671809	96672575	FALSE	weakly-positioned	TES｜Enhancer	chr7	96301121	96301121	NA	chr7_96671892_96672292	chr7_96671971_96672185,chr7_96672185_96672381,chr7_96671745_96671971
CPHS000754038	observed	chr7	96673522	96673925	FALSE	asymmetrically-positioned	TES	chr7	96302834	96302834	NA	NA	chr7_96673647_96674170,chr7_96673507_96673647
CPHS000754039	observed	chr7	96674626	96674879	FALSE	asymmetrically-positioned	Enhancer	chr7	96303938	96303938	chr7_96674680_96674880	chr7_96674794_96675194	chr7_96674555_96675069
CPHS000754040	observed	chr7	96675283	96676390	FALSE	weakly-positioned	Enhancer	chr7	96304595	96304595	chr7_96675676_96675871,chr7_96676036_96676123,chr7_96676080_96676256,chr7_96675279_96675480	chr7_96675568_96675968	chr7_96675988_96676603,chr7_96675140_96675988
CPHS000754041	observed	chr7	96676703	96677288	FALSE	asymmetrically-positioned	Enhancer	chr7	96306015	96306015	chr7_96676980_96677220	chr7_96676917_96677317	chr7_96676603_96677361
CPHS000754042	observed	chr7	96679821	96680603	FALSE	weakly-positioned	NA	chr7	96309133	96309133	chr7_96680037_96680215,chr7_96680120_96680305	NA	chr7_96679824_96680332,chr7_96680335_96680697
CPHS000754043	predicted	chr7	96681104	96681604	FALSE	weakly-positioned	NA	chr7	96310416	96310416	NA	NA	chr7_96680697_96681492
CPHS000754044	observed	chr7	96684926	96685130	FALSE	well-positioned	Promoter｜Enhancer	chr7	96314238	96314238	chr7_96684960_96685140,chr7_96684808_96684947	NA	chr7_96684875_96685329
CPHS000754045	observed	chr7	96685408	96686233	FALSE	weakly-positioned	Promoter｜Enhancer	chr7	96314720	96314720	chr7_96685480_96685660,chr7_96685622_96685820,chr7_96685880_96686095	chr7_96685825_96686225,chr7_96685342_96685742	chr7_96685679_96686220,chr7_96686220_96686648,chr7_96685329_96685679
CPHS000754046	observed	chr7	96686291	96686794	FALSE	asymmetrically-positioned	Promoter｜Enhancer	chr7	96315603	96315603	chr7_96686420_96686600	chr7_96686306_96686706	chr7_96686220_96686648
CPHS000754047	observed	chr7	96689115	96689605	FALSE	weakly-positioned	Enhancer	chr7	96318427	96318427	chr7_96689280_96689718	chr7_96689250_96689650	chr7_96688943_96689693
CPHS000754048	observed	chr7	96689605	96690008	FALSE	asymmetrically-positioned	Enhancer	chr7	96318917	96318917	chr7_96689280_96689718	chr7_96689250_96689650	chr7_96689693_96690040,chr7_96688943_96689693
CPHS000754049	observed	chr7	96690267	96690893	FALSE	weakly-positioned	Enhancer	chr7	96319579	96319579	chr7_96690512_96690736	chr7_96690433_96690833	chr7_96690236_96690713
CPHS000754050	observed	chr7	96691309	96691609	FALSE	asymmetrically-positioned	Enhancer	chr7	96320621	96320621	NA	NA	chr7_96691534_96692288,chr7_96691133_96691534
CPHS000754051	observed	chr7	96691759	96692054	FALSE	well-positioned	Enhancer	chr7	96321071	96321071	chr7_96691820_96691960	chr7_96691677_96692077	chr7_96691534_96692288
CPHS000754052	observed	chr7	96693565	96693933	FALSE	weakly-positioned	Promoter｜Enhancer	chr7	96322877	96322877	chr7_96693612_96693820	chr7_96693496_96693896	chr7_96693917_96694463,chr7_96693402_96693917
CPHS000754053	observed	chr7	96694130	96694373	FALSE	well-positioned	Enhancer	chr7	96323442	96323442	chr7_96694160_96694241	chr7_96694070_96694470	chr7_96693917_96694463
CPHS000754054	observed	chr7	96696176	96696727	FALSE	weakly-positioned	TSS｜Enhancer	chr7	96325488	96325488	chr7_96696280_96696580	chr7_96696150_96696550	chr7_96696015_96696797
CPHS000754055	observed	chr7	96697723	96698090	FALSE	asymmetrically-positioned	TSS｜Enhancer	chr7	96327035	96327035	chr7_96697960_96698145	chr7_96697856_96698256	chr7_96697677_96698291
CPHS000754056	observed	chr7	96699353	96700179	FALSE	weakly-positioned	TSS｜Enhancer	chr7	96328665	96328665	chr7_96699460_96699572,chr7_96699540_96699780	NA	chr7_96699989_96700266,chr7_96699055_96699962
CPHS000754057	observed	chr7	96700430	96700884	FALSE	weakly-positioned	Enhancer	chr7	96329742	96329742	chr7_96700638_96700820	NA	chr7_96700525_96700906
CPHS000754058	observed	chr7	96701088	96701631	FALSE	asymmetrically-positioned	Enhancer	chr7	96330400	96330400	chr7_96701320_96701499	chr7_96701214_96701614	chr7_96700906_96701671
CPHS000754059	observed	chr7	96701631	96702079	FALSE	weakly-positioned	CTCF｜Enhancer	chr7	96330943	96330943	chr7_96701717_96701900,chr7_96701960_96702152	chr7_96701718_96702118	chr7_96701671_96701846,chr7_96701856_96702143,chr7_96700906_96701671
CPHS000754060	predicted	chr7	96702330	96702830	FALSE	weakly-positioned	Promoter｜Enhancer	chr7	96331642	96331642	chr7_96702331_96702420,chr7_96702705_96702820	NA	chr7_96702413_96703019
CPHS000754061	observed	chr7	96702842	96703077	FALSE	well-positioned	Promoter｜Enhancer	chr7	96332154	96332154	chr7_96702926_96703010	NA	chr7_96702413_96703019
CPHS000754062	observed	chr7	96703747	96704035	FALSE	well-positioned	Promoter｜Enhancer	chr7	96333059	96333059	chr7_96703820_96704020	chr7_96703716_96704116	chr7_96703478_96704344
CPHS000754063	observed	chr7	96708359	96708741	FALSE	weakly-positioned	TSS｜Enhancer	chr7	96337671	96337671	chr7_96708465_96708700,chr7_96708570_96708831	NA	chr7_96708256_96708917
CPHS000754064	observed	chr7	96709020	96710495	TRUE	weakly-positioned	CTCF｜TSS｜Enhancer	chr7	96338332	96338332	chr7_96709095_96709240,chr7_96709178_96709283,chr7_96709357_96709580,chr7_96709540_96709768,chr7_96709792_96709966,chr7_96710069_96710260,chr7_96710245_96710420	chr7_96709261_96709661,chr7_96709678_96710078	chr7_96709288_96709690,chr7_96709690_96710583,chr7_96708917_96709288
CPHS000754065	observed	chr7	96710586	96710907	FALSE	asymmetrically-positioned	CTCF｜TSS｜Enhancer	chr7	96339898	96339898	chr7_96710600_96710820	chr7_96710551_96710951	chr7_96710583_96711043
CPHS000754066	predicted	chr7	96711908	96713408	FALSE	weakly-positioned	Promoter	chr7	96341220	96341220	chr7_96712557_96712620,chr7_96712880_96713020,chr7_96713164_96713310,chr7_96713407_96713457	NA	chr7_96712980_96713490,chr7_96711651_96712012
CPHS000754067	predicted	chr7	96713908	96714408	FALSE	weakly-positioned	NA	chr7	96343220	96343220	chr7_96714180_96714280	NA	chr7_96713919_96714124
CPHS000754068	observed	chr7	96718109	96718462	FALSE	asymmetrically-positioned	Enhancer	chr7	96347421	96347421	chr7_96718220_96718380	chr7_96718096_96718496	chr7_96718420_96718937,chr7_96718017_96718420
CPHS000754069	observed	chr7	96718462	96718916	FALSE	weakly-positioned	Enhancer	chr7	96347774	96347774	NA	chr7_96718604_96719004,chr7_96718096_96718496	chr7_96718420_96718937
CPHS000754070	observed	chr7	96719125	96719512	FALSE	weakly-positioned	Enhancer	chr7	96348437	96348437	chr7_96719277_96719432	chr7_96719111_96719511	chr7_96718997_96719600
CPHS000754071	observed	chr7	96720384	96721981	FALSE	weakly-positioned	Enhancer	chr7	96349696	96349696	chr7_96720808_96721180,chr7_96721000_96721180	chr7_96720907_96721307	chr7_96720656_96721321,chr7_96721321_96721934
CPHS000754072	predicted	chr7	96722482	96722982	FALSE	weakly-positioned	NA	chr7	96351794	96351794	NA	NA	chr7_96722264_96722892
CPHS000754073	observed	chr7	96723692	96724255	FALSE	weakly-positioned	Promoter｜Enhancer	chr7	96353004	96353004	chr7_96723745_96723902,chr7_96723900_96723960,chr7_96724013_96724187	chr7_96723619_96724019	chr7_96723521_96724207
CPHS000754074	observed	chr7	96724583	96724916	FALSE	asymmetrically-positioned	NA	chr7	96353895	96353895	NA	NA	NA
CPHS000754075	observed	chr7	96727544	96728589	FALSE	asymmetrically-positioned	Enhancer	chr7	96356856	96356856	chr7_96727600_96727880,chr7_96727920_96728100,chr7_96728240_96728460	chr7_96728129_96728529,chr7_96727525_96727925	chr7_96727569_96728140,chr7_96728148_96728786
CPHS000754076	observed	chr7	96729843	96730747	FALSE	weakly-positioned	Enhancer	chr7	96359155	96359155	chr7_96729920_96730120,chr7_96730040_96730220,chr7_96730473_96730636	chr7_96729786_96730186	chr7_96730693_96731041,chr7_96729535_96730537
CPHS000754077	observed	chr7	96731505	96731788	FALSE	asymmetrically-positioned	NA	chr7	96360817	96360817	NA	NA	chr7_96731662_96732117
CPHS000754078	observed	chr7	96732574	96732790	FALSE	well-positioned	NA	chr7	96361886	96361886	NA	NA	NA
CPHS000754079	observed	chr7	96734191	96734936	FALSE	weakly-positioned	Enhancer	chr7	96363503	96363503	chr7_96734480_96734640	chr7_96734337_96734737	chr7_96734076_96734910
CPHS000754080	predicted	chr7	96736437	96736937	FALSE	asymmetrically-positioned	NA	chr7	96365749	96365749	NA	NA	chr7_96736036_96736497
CPHS000754081	observed	chr7	96737657	96738196	FALSE	weakly-positioned	CTCF｜Enhancer	chr7	96366969	96366969	chr7_96737664_96737860,chr7_96737757_96737970	chr7_96737571_96737971	chr7_96737519_96738155
CPHS000754082	predicted	chr7	96738197	96738697	FALSE	weakly-positioned	Enhancer	chr7	96367509	96367509	chr7_96738206_96738291,chr7_96738280_96738616	NA	NA
CPHS000754083	observed	chr7	96739249	96739507	FALSE	well-positioned	Promoter｜Enhancer	chr7	96368561	96368561	chr7_96739270_96739432	NA	chr7_96739125_96739571
CPHS000754084	observed	chr7	96739549	96740701	FALSE	weakly-positioned	Promoter｜Enhancer	chr7	96368861	96368861	chr7_96739720_96739889,chr7_96740243_96740438	chr7_96739604_96740004	chr7_96739606_96739997,chr7_96739997_96740707,chr7_96739125_96739571
CPHS000754085	observed	chr7	96742842	96743651	FALSE	weakly-positioned	Promoter|Enhancer	chr7	96372154	96372154	chr7_96743400_96743628	NA	chr7_96743235_96743862,chr7_96742581_96742945
CPHS000754086	observed	chr7	96747332	96748265	FALSE	weakly-positioned	Enhancer	chr7	96376644	96376644	chr7_96747400_96747660,chr7_96747531_96747720,chr7_96747780_96748040,chr7_96748045_96748101	chr7_96747411_96747811	chr7_96747984_96748493,chr7_96747166_96747984
CPHS000754087	predicted	chr7	96749016	96749516	FALSE	weakly-positioned	NA	chr7	96378328	96378328	NA	NA	NA
CPHS000754088	predicted	chr7	96750016	96750516	FALSE	weakly-positioned	NA	chr7	96379328	96379328	NA	NA	chr7_96750064_96750424
CPHS000754089	predicted	chr7	96751266	96751766	FALSE	weakly-positioned	NA	chr7	96380578	96380578	NA	NA	chr7_96751093_96751656
CPHS000754090	observed	chr7	96756148	96756448	FALSE	well-positioned	NA	chr7	96385460	96385460	chr7_96756215_96756400	NA	chr7_96756028_96756398
CPHS000754091	predicted	chr7	96756449	96756949	FALSE	weakly-positioned	NA	chr7	96385761	96385761	NA	NA	NA
CPHS000754092	observed	chr7	96761916	96762217	FALSE	well-positioned	NA	chr7	96391228	96391228	chr7_96761961_96762121,chr7_96761730_96761962	NA	chr7_96762140_96762556
CPHS000754093	observed	chr7	96762887	96763213	FALSE	asymmetrically-positioned	NA	chr7	96392199	96392199	NA	NA	chr7_96763118_96763481,chr7_96762870_96763118
CPHS000754094	observed	chr7	96766514	96766814	FALSE	asymmetrically-positioned	Enhancer	chr7	96395826	96395826	NA	NA	chr7_96766722_96767154
CPHS000754095	observed	chr7	96772144	96772557	FALSE	weakly-positioned	Promoter｜Enhancer	chr7	96401456	96401456	chr7_96772273_96772412,chr7_96772418_96772608	NA	chr7_96772036_96772845
CPHS000754096	observed	chr7	96773693	96774004	FALSE	asymmetrically-positioned	Enhancer	chr7	96403005	96403005	chr7_96773986_96774240,chr7_96773600_96773820	chr7_96773832_96774232	chr7_96773997_96774310,chr7_96773336_96773934
CPHS000754097	observed	chr7	96774141	96774872	FALSE	weakly-positioned	Enhancer	chr7	96403453	96403453	chr7_96774400_96774700,chr7_96774415_96774480,chr7_96773986_96774240,chr7_96774100_96774520	chr7_96774267_96774667,chr7_96773832_96774232	chr7_96774310_96774979,chr7_96773997_96774310
CPHS000754098	predicted	chr7	96776623	96777123	FALSE	weakly-positioned	NA	chr7	96405935	96405935	NA	NA	chr7_96776787_96777154,chr7_96776333_96776787
CPHS000754099	observed	chr7	96778100	96778788	FALSE	weakly-positioned	CTCF｜Enhancer	chr7	96407412	96407412	chr7_96778360_96778540	chr7_96778254_96778654	chr7_96778106_96778988
CPHS000754100	observed	chr7	96781841	96782275	FALSE	weakly-positioned	Enhancer	chr7	96411153	96411153	chr7_96781900_96782200	NA	chr7_96781904_96782368
CPHS000754101	predicted	chr7	96785526	96786026	FALSE	weakly-positioned	Promoter｜Enhancer	chr7	96414838	96414838	chr7_96785760_96786015,chr7_96786020_96786120	NA	chr7_96785792_96786104,chr7_96785250_96785638
CPHS000754102	observed	chr7	96786159	96787365	FALSE	weakly-positioned	Promoter｜Enhancer	chr7	96415471	96415471	chr7_96786298_96786563,chr7_96786600_96786700,chr7_96786679_96786880,chr7_96786984_96787080,chr7_96787081_96787280,chr7_96787343_96787552,chr7_96786098_96786309	chr7_96786634_96787034,chr7_96786149_96786549	chr7_96786984_96787414,chr7_96786123_96786958
CPHS000754103	predicted	chr7	96787616	96788116	FALSE	weakly-positioned	Enhancer	chr7	96416928	96416928	chr7_96787660_96787942,chr7_96787922_96788078	NA	chr7_96787424_96787681
CPHS000754104	observed	chr7	96789065	96789792	FALSE	weakly-positioned	Enhancer	chr7	96418377	96418377	chr7_96789417_96789553,chr7_96789060_96789420	NA	chr7_96789640_96790251,chr7_96788908_96789640
CPHS000754105	observed	chr7	96789915	96790243	FALSE	asymmetrically-positioned	Enhancer	chr7	96419227	96419227	chr7_96790020_96790205	chr7_96789887_96790287	chr7_96789640_96790251
CPHS000754106	predicted	chr7	96791494	96791994	FALSE	weakly-positioned	NA	chr7	96420806	96420806	chr7_96791960_96792280	NA	chr7_96791824_96792083
CPHS000754107	observed	chr7	96792222	96792447	FALSE	well-positioned	NA	chr7	96421534	96421534	chr7_96791960_96792280	NA	chr7_96792164_96792420
CPHS000754108	observed	chr7	96794023	96794645	FALSE	weakly-positioned	Enhancer	chr7	96423335	96423335	chr7_96794160_96794380	chr7_96794025_96794425	chr7_96794047_96794548,chr7_96794548_96795340,chr7_96793795_96794047
CPHS000754109	observed	chr7	96794645	96795289	FALSE	weakly-positioned	Enhancer	chr7	96423957	96423957	chr7_96794660_96795140	chr7_96794900_96795300	chr7_96794548_96795340
CPHS000754110	predicted	chr7	96795540	96796040	FALSE	weakly-positioned	Enhancer	chr7	96424852	96424852	chr7_96795500_96795685	NA	NA
CPHS000754111	observed	chr7	96796293	96796583	FALSE	asymmetrically-positioned	NA	chr7	96425605	96425605	NA	NA	chr7_96796343_96796813
CPHS000754112	observed	chr7	96798997	96799219	FALSE	well-positioned	NA	chr7	96428309	96428309	chr7_96799020_96799190	NA	NA
CPHS000754113	observed	chr7	96800041	96801503	FALSE	weakly-positioned	CTCF｜Enhancer	chr7	96429353	96429353	chr7_96800743_96800837,chr7_96800900_96801141	chr7_96800771_96801171	chr7_96800609_96801565,chr7_96799920_96800544
CPHS000754114	observed	chr7	96801589	96801872	FALSE	asymmetrically-positioned	Promoter|Enhancer	chr7	96430901	96430901	NA	NA	chr7_96801803_96802432
CPHS000754115	predicted	chr7	96802373	96802873	FALSE	weakly-positioned	Enhancer	chr7	96431685	96431685	NA	NA	chr7_96801803_96802432
CPHS000754116	observed	chr7	96805174	96805610	FALSE	weakly-positioned	Enhancer	chr7	96434486	96434486	NA	chr7_96805086_96805486	chr7_96805515_96805722,chr7_96804938_96805515
CPHS000754117	observed	chr7	96805762	96805981	FALSE	well-positioned	Enhancer	chr7	96435074	96435074	chr7_96805960_96806180	chr7_96805805_96806205	chr7_96805784_96806075
CPHS000754118	predicted	chr7	96815232	96816232	FALSE	weakly-positioned	Promoter｜Enhancer	chr7	96444544	96444544	chr7_96816100_96816360	NA	chr7_96815893_96816299,chr7_96815200_96815681
CPHS000754119	predicted	chr7	96817482	96817982	FALSE	weakly-positioned	Enhancer	chr7	96446794	96446794	chr7_96817760_96817900	NA	chr7_96817673_96818036
CPHS000754120	observed	chr7	96818534	96819743	FALSE	weakly-positioned	Promoter｜Enhancer	chr7	96447846	96447846	chr7_96819256_96819720,chr7_96819720_96820155	chr7_96819090_96819490	chr7_96818841_96819121,chr7_96819121_96819516,chr7_96819525_96819811,chr7_96818434_96818690
CPHS000754121	observed	chr7	96822850	96824016	FALSE	weakly-positioned	Enhancer	chr7	96452162	96452162	chr7_96822882_96823031,chr7_96822960_96823160,chr7_96823380_96823560,chr7_96823700_96823930	chr7_96822861_96823261,chr7_96823279_96823679	chr7_96823213_96823883,chr7_96822560_96823213
CPHS000754122	observed	chr7	96824592	96824961	FALSE	weakly-positioned	Enhancer	chr7	96453904	96453904	chr7_96824780_96825000,chr7_96824588_96824880	chr7_96824662_96825062	chr7_96824206_96824698
CPHS000754123	observed	chr7	96825247	96825634	FALSE	weakly-positioned	Enhancer	chr7	96454559	96454559	chr7_96825480_96825620	NA	chr7_96825049_96825588
CPHS000754124	observed	chr7	96826113	96826532	FALSE	weakly-positioned	Enhancer	chr7	96455425	96455425	chr7_96826197_96826380	chr7_96826085_96826485	chr7_96825900_96826663
CPHS000754125	observed	chr7	96827513	96828236	FALSE	weakly-positioned	CTCF	chr7	96456825	96456825	chr7_96827780_96827964,chr7_96827340_96827520	chr7_96827302_96827702	chr7_96827626_96828239,chr7_96827218_96827615
CPHS000754126	observed	chr7	96829161	96829619	FALSE	weakly-positioned	NA	chr7	96458473	96458473	chr7_96829360_96829500	NA	chr7_96829248_96829603
CPHS000754127	observed	chr7	96830850	96831032	FALSE	well-positioned	Promoter｜Enhancer	chr7	96460162	96460162	chr7_96830956_96831280	NA	chr7_96830838_96831175
CPHS000754128	observed	chr7	96831716	96832773	FALSE	weakly-positioned	Promoter｜Enhancer	chr7	96461028	96461028	chr7_96831820_96832020,chr7_96832184_96832417,chr7_96832380_96832600,chr7_96831520_96831760	chr7_96832158_96832558	chr7_96832013_96832681,chr7_96831485_96831913
CPHS000754129	observed	chr7	96833517	96834378	FALSE	weakly-positioned	Promoter｜Enhancer	chr7	96462829	96462829	chr7_96833720_96834060,chr7_96834000_96834260,chr7_96834334_96834360	chr7_96833791_96834191	chr7_96833428_96834523
CPHS000754130	observed	chr7	96836198	96837145	FALSE	weakly-positioned	Promoter｜Enhancer	chr7	96465510	96465510	chr7_96836560_96836744	NA	chr7_96836252_96836967,chr7_96837135_96838240
CPHS000754131	observed	chr7	96837265	96838294	FALSE	weakly-positioned	Promoter｜Enhancer	chr7	96466577	96466577	chr7_96837506_96837610,chr7_96837600_96837720,chr7_96837697_96837920,chr7_96838021_96838098,chr7_96838187_96838286,chr7_96838277_96838334	chr7_96837586_96837986	chr7_96838259_96838441,chr7_96837135_96838240
CPHS000754132	observed	chr7	96838294	96838983	FALSE	weakly-positioned	Promoter｜Enhancer	chr7	96467606	96467606	chr7_96838480_96838514,chr7_96838580_96839000,chr7_96838840_96839409,chr7_96838277_96838334	chr7_96838470_96838870	chr7_96838448_96839242,chr7_96838259_96838441
CPHS000754133	predicted	chr7	96845734	96846234	FALSE	weakly-positioned	NA	chr7	96475046	96475046	NA	NA	chr7_96845505_96846064
CPHS000754134	observed	chr7	96851834	96852698	FALSE	weakly-positioned	NA	chr7	96481146	96481146	NA	NA	NA
CPHS000754135	observed	chr7	96854522	96855107	FALSE	weakly-positioned	Promoter|Enhancer	chr7	96483834	96483834	chr7_96854600_96855040,chr7_96855040_96855233	chr7_96854752_96855152	chr7_96854939_96855651,chr7_96854349_96854939
CPHS000754136	predicted	chr7	96855108	96855608	FALSE	weakly-positioned	Enhancer	chr7	96484420	96484420	chr7_96855040_96855233	chr7_96854752_96855152	chr7_96854939_96855651
CPHS000754137	observed	chr7	96855850	96856054	FALSE	well-positioned	Enhancer	chr7	96485162	96485162	chr7_96855800_96855982	chr7_96855679_96856079	chr7_96855654_96856055
CPHS000754138	observed	chr7	96859077	96859791	FALSE	weakly-positioned	NA	chr7	96488389	96488389	chr7_96859345_96859560	NA	chr7_96859631_96859785,chr7_96859023_96859629
CPHS000754139	predicted	chr7	96860792	96861292	FALSE	weakly-positioned	NA	chr7	96490104	96490104	chr7_96860800_96861193	NA	chr7_96861209_96861518
CPHS000754140	observed	chr7	96866601	96866926	FALSE	asymmetrically-positioned	Enhancer	chr7	96495913	96495913	chr7_96866640_96866827,chr7_96866500_96866616	chr7_96866492_96866892	chr7_96866448_96867049
CPHS000754141	observed	chr7	96867147	96867324	FALSE	well-positioned	Enhancer	chr7	96496459	96496459	NA	NA	chr7_96867150_96867341
CPHS000754142	predicted	chr7	96868575	96869075	FALSE	weakly-positioned	NA	chr7	96497887	96497887	chr7_96868561_96869021	NA	NA
CPHS000754143	observed	chr7	96869380	96870627	FALSE	weakly-positioned	Enhancer	chr7	96498692	96498692	chr7_96869700_96869760,chr7_96870300_96870506,chr7_96869238_96869520	chr7_96870179_96870579	chr7_96869481_96869933,chr7_96870172_96870636
CPHS000754144	observed	chr7	96870973	96871487	FALSE	weakly-positioned	Enhancer	chr7	96500285	96500285	chr7_96871040_96871260,chr7_96871300_96871760	chr7_96870943_96871343	chr7_96870935_96871812
CPHS000754145	observed	chr7	96871487	96872054	FALSE	asymmetrically-positioned	Enhancer	chr7	96500799	96500799	chr7_96871560_96871773,chr7_96871694_96871895,chr7_96871840_96871900,chr7_96871300_96871760	chr7_96871612_96872012	chr7_96870935_96871812
CPHS000754146	observed	chr7	96874780	96875177	FALSE	weakly-positioned	NA	chr7	96504092	96504092	chr7_96875004_96875181	NA	chr7_96874662_96875234
CPHS000754147	observed	chr7	96875560	96876500	FALSE	weakly-positioned	CTCF	chr7	96504872	96504872	chr7_96876340_96876495	chr7_96875915_96876315	chr7_96875828_96876199,chr7_96876283_96876494,chr7_96875329_96875641
CPHS000754148	observed	chr7	96880775	96881018	FALSE	asymmetrically-positioned	NA	chr7	96510087	96510087	chr7_96880738_96880898	NA	chr7_96880583_96881033
CPHS000754149	observed	chr7	96885288	96885519	FALSE	well-positioned	Enhancer	chr7	96514600	96514600	NA	NA	chr7_96884929_96885915
CPHS000754150	observed	chr7	96887205	96887912	FALSE	weakly-positioned	Enhancer	chr7	96516517	96516517	chr7_96887520_96887727	chr7_96887434_96887834	chr7_96887344_96887943,chr7_96886927_96887312
CPHS000754151	observed	chr7	96889306	96889542	FALSE	well-positioned	CTCF	chr7	96518618	96518618	NA	chr7_96889215_96889615	chr7_96889212_96889672
CPHS000754152	observed	chr7	96891104	96891787	FALSE	weakly-positioned	NA	chr7	96520416	96520416	NA	NA	chr7_96891298_96891845
CPHS000754153	predicted	chr7	96893788	96894288	FALSE	weakly-positioned	NA	chr7	96523100	96523100	NA	NA	chr7_96893501_96893910
CPHS000754154	observed	chr7	96894764	96895135	FALSE	weakly-positioned	Enhancer	chr7	96524076	96524076	chr7_96894840_96895040,chr7_96895000_96895060,chr7_96895060_96895338,chr7_96894540_96894800	chr7_96895001_96895401	NA
CPHS000754155	observed	chr7	96898164	96898710	FALSE	weakly-positioned	Promoter｜Enhancer	chr7	96527476	96527476	NA	NA	chr7_96897810_96898628
CPHS000754156	observed	chr7	96899106	96899468	FALSE	asymmetrically-positioned	Enhancer	chr7	96528418	96528418	chr7_96899150_96899391	chr7_96899055_96899455	chr7_96898869_96899591
CPHS000754157	observed	chr7	96901490	96902807	FALSE	weakly-positioned	Enhancer	chr7	96530802	96530802	chr7_96901660_96901800,chr7_96901940_96902220,chr7_96902092_96902302	chr7_96901995_96902395	chr7_96901912_96902593,chr7_96901299_96901912
CPHS000754158	observed	chr7	96903978	96904343	FALSE	weakly-positioned	Enhancer	chr7	96533290	96533290	chr7_96904000_96904180	chr7_96904074_96904474	chr7_96903778_96904218
CPHS000754159	predicted	chr7	96906094	96906594	FALSE	asymmetrically-positioned	Enhancer	chr7	96535406	96535406	chr7_96906160_96906340	NA	chr7_96905967_96906408
CPHS000754160	observed	chr7	96908075	96908280	FALSE	well-positioned	Promoter|Enhancer	chr7	96537387	96537387	chr7_96908092_96908209	NA	chr7_96908021_96908486
CPHS000754161	observed	chr7	96908777	96909292	FALSE	weakly-positioned	NA	chr7	96538089	96538089	chr7_96909040_96909169	NA	chr7_96908957_96909229
CPHS000754162	observed	chr7	96910472	96911406	FALSE	weakly-positioned	Enhancer	chr7	96539784	96539784	chr7_96910600_96910763,chr7_96910680_96911080	chr7_96910470_96910870	chr7_96910525_96910968
CPHS000754163	observed	chr7	96916152	96916485	FALSE	weakly-positioned	CTCF｜Promoter｜Enhancer	chr7	96545464	96545464	chr7_96916207_96916354	chr7_96916193_96916593	chr7_96916196_96916422
CPHS000754164	observed	chr7	96920726	96921165	FALSE	weakly-positioned	Promoter｜Enhancer	chr7	96550038	96550038	chr7_96920800_96921027,chr7_96920984_96921155,chr7_96920500_96920740	chr7_96920770_96921170	chr7_96920711_96921195
CPHS000754165	observed	chr7	96921222	96921780	FALSE	weakly-positioned	Promoter｜Enhancer	chr7	96550534	96550534	chr7_96921320_96921510,chr7_96921440_96921680	chr7_96921215_96921615	chr7_96921195_96921827
CPHS000754166	observed	chr7	96921780	96922160	FALSE	asymmetrically-positioned	Promoter｜Enhancer	chr7	96551092	96551092	chr7_96921893_96922080	chr7_96921803_96922203	chr7_96921827_96922215,chr7_96921195_96921827
CPHS000754167	predicted	chr7	96924911	96925411	FALSE	weakly-positioned	NA	chr7	96554223	96554223	NA	NA	chr7_96925081_96925330,chr7_96925330_96925814
CPHS000754168	predicted	chr7	96926661	96927661	FALSE	weakly-positioned	Promoter|Enhancer	chr7	96555973	96555973	chr7_96926944_96927100,chr7_96927200_96927440,chr7_96927460_96927691	chr7_96927111_96927511	chr7_96926530_96927027
CPHS000754169	predicted	chr7	96928661	96929161	FALSE	weakly-positioned	NA	chr7	96557973	96557973	NA	NA	chr7_96929008_96929273,chr7_96928627_96929008
CPHS000754170	predicted	chr7	96931411	96931911	FALSE	weakly-positioned	Promoter|Enhancer	chr7	96560723	96560723	chr7_96931617_96931760	chr7_96931863_96932263	chr7_96931606_96932341
CPHS000754171	observed	chr7	96931922	96932198	FALSE	well-positioned	Promoter|Enhancer	chr7	96561234	96561234	chr7_96931960_96932176	chr7_96931863_96932263	chr7_96931606_96932341
CPHS000754172	observed	chr7	96932982	96933637	FALSE	weakly-positioned	Enhancer	chr7	96562294	96562294	chr7_96933085_96933253,chr7_96933220_96933540	chr7_96933062_96933462	chr7_96933013_96933275,chr7_96933275_96933703
CPHS000754173	predicted	chr7	96933638	96934138	FALSE	weakly-positioned	Enhancer	chr7	96562950	96562950	chr7_96933900_96934120	NA	chr7_96933707_96934166,chr7_96933275_96933703
CPHS000754174	predicted	chr7	96935388	96935888	FALSE	weakly-positioned	Enhancer	chr7	96564700	96564700	chr7_96935530_96935712	NA	NA
CPHS000754175	observed	chr7	96936654	96937100	FALSE	asymmetrically-positioned	Promoter|Enhancer	chr7	96565966	96565966	chr7_96936698_96936920,chr7_96937022_96937076	NA	NA
CPHS000754176	predicted	chr7	96937101	96937601	FALSE	weakly-positioned	Promoter|Enhancer	chr7	96566413	96566413	NA	NA	chr7_96937516_96937975
CPHS000754177	predicted	chr7	96937851	96938851	FALSE	weakly-positioned	NA	chr7	96567163	96567163	chr7_96938340_96938540	NA	chr7_96938063_96938579,chr7_96937516_96937975
CPHS000754178	observed	chr7	96941315	96941523	FALSE	well-positioned	NA	chr7	96570627	96570627	chr7_96941520_96941820,chr7_96941300_96941580	NA	chr7_96941491_96942003,chr7_96941126_96941491
CPHS000754179	predicted	chr7	96941774	96942274	FALSE	weakly-positioned	NA	chr7	96571086	96571086	chr7_96942122_96942343,chr7_96941520_96941820	chr7_96942009_96942409	chr7_96942055_96942506,chr7_96941491_96942003
CPHS000754180	observed	chr7	96945167	96945410	FALSE	well-positioned	NA	chr7	96574479	96574479	NA	NA	chr7_96945103_96945404
CPHS000754181	predicted	chr7	96945411	96945839	FALSE	asymmetrically-positioned	Enhancer	chr7	96574723	96574723	NA	NA	chr7_96945676_96946436
CPHS000754182	observed	chr7	96945840	96946434	FALSE	weakly-positioned	Enhancer	chr7	96575152	96575152	chr7_96945920_96946500	NA	chr7_96945676_96946436
CPHS000754183	observed	chr7	96946471	96946814	FALSE	asymmetrically-positioned	NA	chr7	96575783	96575783	chr7_96945920_96946500	NA	chr7_96946436_96946828
CPHS000754184	observed	chr7	96949355	96950400	FALSE	weakly-positioned	CTCF｜Promoter｜Enhancer	chr7	96578667	96578667	chr7_96949481_96949630,chr7_96949557_96949720,chr7_96949840_96950044,chr7_96949166_96949440	chr7_96949753_96950153,chr7_96949213_96949613	chr7_96949390_96949696,chr7_96949696_96950330,chr7_96949067_96949390
CPHS000754185	observed	chr7	96952578	96953538	FALSE	asymmetrically-positioned	Enhancer	chr7	96581890	96581890	chr7_96952993_96953183,chr7_96953140_96953420	chr7_96952896_96953296	chr7_96952594_96952808,chr7_96952808_96953277,chr7_96953277_96953655
CPHS000754186	observed	chr7	96953673	96954483	FALSE	weakly-positioned	Enhancer	chr7	96582985	96582985	chr7_96953880_96954088,chr7_96954189_96954400	chr7_96954122_96954522,chr7_96953660_96954060	chr7_96954110_96954555,chr7_96953655_96954110
CPHS000754187	observed	chr7	96959223	96959519	FALSE	well-positioned	Enhancer	chr7	96588535	96588535	chr7_96959213_96959400	NA	chr7_96959110_96959483
CPHS000754188	predicted	chr7	96959770	96960270	FALSE	weakly-positioned	Enhancer	chr7	96589082	96589082	chr7_96959920_96960080	NA	chr7_96959920_96960298
CPHS000754189	predicted	chr7	96960520	96961520	FALSE	weakly-positioned	Enhancer	chr7	96589832	96589832	chr7_96960867_96960959	chr7_96961287_96961687	NA
CPHS000754190	observed	chr7	96961959	96962867	FALSE	weakly-positioned	Enhancer	chr7	96591271	96591271	chr7_96962240_96962500,chr7_96962380_96962664,chr7_96962612_96962820	chr7_96962310_96962710	chr7_96962483_96962952,chr7_96961764_96962483
CPHS000754191	observed	chr7	96966903	96967056	FALSE	well-positioned	NA	chr7	96596215	96596215	chr7_96966995_96967200	NA	NA
CPHS000754192	observed	chr7	96967392	96967750	FALSE	asymmetrically-positioned	Enhancer	chr7	96596704	96596704	chr7_96967537_96967760	NA	chr7_96967522_96968045
CPHS000754193	predicted	chr7	96969001	96969501	FALSE	weakly-positioned	Enhancer	chr7	96598313	96598313	chr7_96969100_96969300	NA	chr7_96968869_96969498
CPHS000754194	observed	chr7	96970206	96971511	FALSE	weakly-positioned	NA	chr7	96599518	96599518	chr7_96970820_96971040	chr7_96970738_96971138	chr7_96970353_96970604,chr7_96970604_96971281
CPHS000754195	predicted	chr7	96972512	96973262	FALSE	weakly-positioned	Enhancer	chr7	96601824	96601824	NA	NA	chr7_96973255_96973455
CPHS000754196	observed	chr7	96973520	96973761	FALSE	well-positioned	Promoter｜Enhancer	chr7	96602832	96602832	NA	chr7_96973430_96973830	chr7_96973475_96973825
CPHS000754197	observed	chr7	96973845	96974498	FALSE	weakly-positioned	Promoter｜Enhancer	chr7	96603157	96603157	chr7_96974094_96974280	chr7_96974000_96974400	chr7_96973825_96974503
CPHS000754198	observed	chr7	96974829	96975282	FALSE	weakly-positioned	Enhancer	chr7	96604141	96604141	chr7_96974800_96975140	chr7_96974855_96975255	chr7_96974935_96975163
CPHS000754199	predicted	chr7	96976783	96977283	FALSE	weakly-positioned	Promoter|Enhancer	chr7	96606095	96606095	NA	NA	chr7_96976967_96977296
CPHS000754200	observed	chr7	96979644	96980339	FALSE	weakly-positioned	Promoter	chr7	96608956	96608956	chr7_96979960_96980200,chr7_96979640_96979880	chr7_96979865_96980265	chr7_96979313_96980364
CPHS000754201	predicted	chr7	96980840	96981340	FALSE	weakly-positioned	Promoter|Enhancer	chr7	96610152	96610152	chr7_96981120_96981353	NA	chr7_96980867_96981157
CPHS000754202	observed	chr7	96982671	96982959	FALSE	asymmetrically-positioned	Enhancer	chr7	96611983	96611983	chr7_96982720_96982940,chr7_96982882_96983037	chr7_96982639_96983039	chr7_96982571_96983116
CPHS000754203	predicted	chr7	96984210	96984710	FALSE	weakly-positioned	NA	chr7	96613522	96613522	chr7_96984149_96984280	NA	chr7_96984444_96984682,chr7_96984682_96984981,chr7_96984010_96984399
CPHS000754204	observed	chr7	96988284	96988846	FALSE	weakly-positioned	Promoter｜Enhancer	chr7	96617596	96617596	chr7_96988560_96988780,chr7_96988620_96989080,chr7_96988070_96988480,chr7_96988274_96988480	chr7_96988475_96988875	chr7_96988706_96988978,chr7_96988103_96988706
CPHS000754205	observed	chr7	96989042	96989913	FALSE	asymmetrically-positioned	Promoter｜Enhancer	chr7	96618354	96618354	chr7_96989060_96989500,chr7_96989300_96989600,chr7_96989649_96989840,chr7_96989820_96991220,chr7_96988620_96989080	chr7_96989414_96989814,chr7_96988926_96989326	chr7_96989606_96990082,chr7_96988978_96989606
CPHS000754206	predicted	chr7	96991664	96992164	FALSE	weakly-positioned	Promoter｜Enhancer	chr7	96620976	96620976	chr7_96991920_96992100,chr7_96992095_96992928,chr7_96991200_96991960,chr7_96991630_96991920	NA	chr7_96991906_96992138,chr7_96992138_96992861,chr7_96991550_96991906
CPHS000754207	observed	chr7	96992292	96993867	FALSE	weakly-positioned	Promoter｜Enhancer	chr7	96621604	96621604	chr7_96992700_96992942,chr7_96992880_96993420,chr7_96993240_96993431,chr7_96993560_96993800,chr7_96992095_96992928,chr7_96992200_96992480	chr7_96992716_96993116,chr7_96993132_96993532,chr7_96992217_96992617	chr7_96992861_96993091,chr7_96993096_96993584,chr7_96993584_96994451,chr7_96992138_96992861
CPHS000754208	predicted	chr7	96993868	96994618	FALSE	weakly-positioned	Promoter｜Enhancer	chr7	96623180	96623180	chr7_96993997_96994148,chr7_96994220_96994556	NA	chr7_96994533_96994846,chr7_96993584_96994451
CPHS000754209	observed	chr7	96995854	96996371	FALSE	weakly-positioned	CTCF｜Promoter｜Enhancer	chr7	96625166	96625166	chr7_96995882_96996100,chr7_96996180_96996379,chr7_96995720_96995974	chr7_96996068_96996468	chr7_96996050_96996558,chr7_96995596_96996050
CPHS000754210	observed	chr7	96996544	96997277	FALSE	weakly-positioned	Promoter｜Enhancer	chr7	96625856	96625856	chr7_96996637_96996960,chr7_96996880_96997400	chr7_96996545_96996945	chr7_96996558_96996937,chr7_96996937_96997274,chr7_96997274_96998126,chr7_96996050_96996558
CPHS000754211	observed	chr7	96997293	96998012	FALSE	weakly-positioned	Promoter｜Enhancer	chr7	96626605	96626605	chr7_96997474_96997860,chr7_96997860_96998111,chr7_96996880_96997400	chr7_96997396_96997796	chr7_96997274_96998126
CPHS000754212	observed	chr7	96998294	96998646	FALSE	weakly-positioned	Promoter｜Enhancer	chr7	96627606	96627606	chr7_96998536_96998668,chr7_96998195_96998540	chr7_96998245_96998645	chr7_96998126_96998694
CPHS000754213	observed	chr7	96998802	96999070	FALSE	well-positioned	Promoter｜Enhancer	chr7	96628114	96628114	chr7_96998820_96999071,chr7_96998720_96999300	chr7_96998703_96999103	chr7_96998694_96999238
CPHS000754214	predicted	chr7	96999071	96999821	FALSE	weakly-positioned	Promoter｜Enhancer	chr7	96628383	96628383	chr7_96999417_96999800,chr7_96998720_96999300	chr7_96998703_96999103	chr7_96999238_96999485,chr7_96999485_97000060,chr7_96998694_96999238
CPHS000754215	predicted	chr7	97000071	97000571	FALSE	weakly-positioned	Promoter｜Enhancer	chr7	96629383	96629383	chr7_97000403_97000713,chr7_97000060_97000480	NA	chr7_97000078_97000477,chr7_97000477_97000682
CPHS000754216	observed	chr7	97001637	97002398	FALSE	weakly-positioned	TSS｜Enhancer	chr7	96630949	96630949	chr7_97001740_97001960,chr7_97001860_97002540,chr7_97002000_97002240,chr7_97002100_97002340,chr7_97001540_97002040	chr7_97001662_97002062	chr7_97001575_97002524
CPHS000754217	observed	chr7	97002819	97003242	FALSE	weakly-positioned	TSS｜Enhancer	chr7	96632131	96632131	chr7_97002940_97003220,chr7_97003240_97003340,chr7_97002540_97002900	chr7_97002889_97003289	chr7_97002768_97003312
CPHS000754218	observed	chr7	97003853	97004270	FALSE	weakly-positioned	TSS｜Enhancer	chr7	96633165	96633165	chr7_97003947_97004220,chr7_97004180_97004560,chr7_97003380_97004053	chr7_97003954_97004354	chr7_97003556_97004324
CPHS000754219	observed	chr7	97005095	97005718	FALSE	weakly-positioned	TSS｜Enhancer	chr7	96634407	96634407	chr7_97005120_97005161,chr7_97005400_97005600,chr7_97004940_97005160	chr7_97005271_97005671,chr7_97004761_97005161	chr7_97005017_97005811
CPHS000754220	observed	chr7	97005718	97007565	TRUE	weakly-positioned	TSS｜Enhancer	chr7	96635030	96635030	chr7_97005786_97005868,chr7_97005912_97006145,chr7_97006071_97006343,chr7_97006400_97006720,chr7_97006520_97006820,chr7_97006640_97007240,chr7_97007040_97007460,chr7_97007320_97007960	chr7_97006025_97006425,chr7_97006614_97007014,chr7_97007146_97007546	chr7_97005811_97006513,chr7_97006513_97007005,chr7_97007005_97007600,chr7_97005017_97005811
CPHS000754221	predicted	chr7	97008316	97008816	FALSE	weakly-positioned	TSS｜Enhancer	chr7	96637628	96637628	chr7_97008580_97008844,chr7_97008080_97008611	NA	chr7_97008206_97008821
CPHS000754222	observed	chr7	97009933	97010145	FALSE	well-positioned	TSS｜Enhancer	chr7	96639245	96639245	chr7_97010036_97010240,chr7_97009818_97010040	NA	chr7_97009498_97010197
CPHS000754223	predicted	chr7	97010396	97010896	FALSE	weakly-positioned	TSS	chr7	96639708	96639708	chr7_97010880_97011200,chr7_97010308_97010700	NA	chr7_97010450_97010869,chr7_97010869_97011307,chr7_97010197_97010450
CPHS000754224	predicted	chr7	97011396	97011896	FALSE	weakly-positioned	TSS｜Enhancer	chr7	96640708	96640708	chr7_97011560_97012060	NA	chr7_97011858_97012387,chr7_97011307_97011858
CPHS000754225	observed	chr7	97013037	97013331	FALSE	asymmetrically-positioned	TSS｜Enhancer	chr7	96642349	96642349	chr7_97013316_97013360,chr7_97013320_97013560,chr7_97012980_97013298	NA	chr7_97012850_97013505
