## Supplemental Tables for "A generic reference defined by consensus peaks for scATAC-seq data analysis": tableS4_Information of all cPeaks.tsv (part 152 of 336)

ID	source	chr_hg38	start_hg38	end_hg38	housekeeping	shape pattern	inferredElements	chr_hg19	start_hg19	end_hg19	cDHS_ID	CATLAS_ID	ReMap_ID
CPHS000754226	observed	chr7	97016016	97018210	FALSE	weakly-positioned	TSS｜Enhancer	chr7	96645328	96645328	chr7_97016280_97016560,chr7_97016420_97016760,chr7_97016620_97016923,chr7_97016880_97017180,chr7_97017220_97017580,chr7_97017560_97017800,chr7_97017960_97018660,chr7_97017963_97018332,chr7_97015840_97016240	chr7_97016016_97016416,chr7_97016724_97017124,chr7_97017703_97018103	chr7_97016129_97016354,chr7_97016354_97016801,chr7_97016801_97017804,chr7_97017804_97018225,chr7_97015674_97016129
CPHS000754227	observed	chr7	97018289	97018657	FALSE	weakly-positioned	Promoter｜Enhancer	chr7	96647601	96647601	chr7_97017963_97018332,chr7_97017960_97018660	NA	chr7_97018225_97018689
CPHS000754228	predicted	chr7	97018658	97019048	FALSE	asymmetrically-positioned	Promoter｜Enhancer	chr7	96647970	96647970	chr7_97018767_97019021,chr7_97018860_97019260,chr7_97017960_97018660	NA	chr7_97018689_97019249,chr7_97018225_97018689
CPHS000754229	observed	chr7	97019049	97019215	FALSE	well-positioned	Promoter｜Enhancer	chr7	96648361	96648361	chr7_97019100_97019300,chr7_97018860_97019260	NA	chr7_97018689_97019249
CPHS000754230	predicted	chr7	97019216	97019716	FALSE	asymmetrically-positioned	Promoter｜Enhancer	chr7	96648528	96648528	chr7_97019240_97019620,chr7_97019580_97019890,chr7_97018860_97019260,chr7_97019100_97019300	NA	chr7_97019249_97019635,chr7_97019635_97020164,chr7_97018689_97019249
CPHS000754231	observed	chr7	97020736	97021744	FALSE	weakly-positioned	CTCF｜Promoter｜Enhancer	chr7	96650048	96650048	chr7_97021040_97021320,chr7_97021140_97021700,chr7_97021440_97021740,chr7_97021700_97021940,chr7_97020520_97020880,chr7_97020700_97020960	chr7_97021113_97021513	chr7_97021054_97021599,chr7_97021599_97022515,chr7_97020445_97021054
CPHS000754232	observed	chr7	97021744	97022390	FALSE	weakly-positioned	CTCF｜TES｜Promoter｜Enhancer	chr7	96651056	96651056	chr7_97021900_97022269,chr7_97022220_97023240,chr7_97022340_97022740,chr7_97021700_97021940	chr7_97021976_97022376	chr7_97021599_97022515
CPHS000754233	observed	chr7	97022723	97023139	FALSE	asymmetrically-positioned	TSS｜Enhancer	chr7	96652035	96652035	chr7_97022820_97023056,chr7_97023020_97023278,chr7_97022340_97022740,chr7_97022631_97022940,chr7_97022220_97023240	NA	chr7_97022515_97023153
CPHS000754234	predicted	chr7	97023140	97023540	FALSE	weakly-positioned	TSS｜Enhancer	chr7	96652452	96652452	chr7_97023165_97023420,chr7_97023400_97023664,chr7_97022220_97023240,chr7_97023020_97023278	NA	chr7_97023153_97023501,chr7_97023501_97024082,chr7_97022515_97023153
CPHS000754235	observed	chr7	97023541	97024575	FALSE	asymmetrically-positioned	CTCF｜TSS｜Enhancer	chr7	96652853	96652853	chr7_97023640_97024260,chr7_97023760_97024060,chr7_97024280_97024522,chr7_97024546_97024760,chr7_97023400_97023664	chr7_97023626_97024026,chr7_97024134_97024534	chr7_97024082_97024458,chr7_97024458_97025480,chr7_97023501_97024082
CPHS000754236	observed	chr7	97024575	97025211	FALSE	asymmetrically-positioned	CTCF｜TSS｜Enhancer	chr7	96653887	96653887	chr7_97024720_97024947,chr7_97024720_97025260,chr7_97025060_97025800,chr7_97024546_97024760	chr7_97024653_97025053	chr7_97024458_97025480
CPHS000754237	observed	chr7	97026141	97027045	FALSE	weakly-positioned	TSS｜Enhancer	chr7	96655453	96655453	chr7_97026208_97026300,chr7_97026354_97026688,chr7_97026560_97026960,chr7_97026900_97027200,chr7_97026975_97027050,chr7_97025780_97026180,chr7_97026080_97026500	chr7_97026387_97026787	chr7_97026160_97026980,chr7_97026980_97027112,chr7_97025480_97026160
CPHS000754238	observed	chr7	97027101	97028180	TRUE	weakly-positioned	CTCF｜Promoter｜Enhancer	chr7	96656413	96656413	chr7_97027205_97027440,chr7_97027501_97027625,chr7_97027731_97027900,chr7_97026900_97027200	chr7_97027129_97027529,chr7_97027642_97028042	chr7_97027112_97028188,chr7_97026980_97027112
CPHS000754239	predicted	chr7	97030181	97030681	FALSE	weakly-positioned	Enhancer	chr7	96659493	96659493	chr7_97030360_97030580,chr7_97030600_97030780	NA	chr7_97030174_97031054
CPHS000754240	predicted	chr7	97032181	97032681	FALSE	weakly-positioned	NA	chr7	96661493	96661493	chr7_97032582_97032713	NA	chr7_97031957_97032860
CPHS000754241	observed	chr7	97034302	97034779	FALSE	weakly-positioned	Promoter	chr7	96663614	96663614	NA	NA	chr7_97034490_97034761,chr7_97033949_97034490
CPHS000754242	predicted	chr7	97034780	97034881	FALSE	well-positioned	NA	chr7	96664092	96664092	NA	NA	NA
CPHS000754243	observed	chr7	97034882	97035401	FALSE	weakly-positioned	NA	chr7	96664194	96664194	NA	NA	NA
CPHS000754244	observed	chr7	97035471	97035905	FALSE	weakly-positioned	Promoter	chr7	96664783	96664783	chr7_97035696_97035880	NA	NA
CPHS000754245	observed	chr7	97035905	97036615	FALSE	asymmetrically-positioned	Promoter｜Enhancer	chr7	96665217	96665217	chr7_97036224_97036385	chr7_97036068_97036468	chr7_97036165_97036566
CPHS000754246	observed	chr7	97039417	97039617	FALSE	well-positioned	Enhancer	chr7	96668729	96668729	chr7_97039460_97039656	NA	chr7_97039284_97039728
CPHS000754247	observed	chr7	97043247	97043686	FALSE	weakly-positioned	Promoter|Enhancer	chr7	96672559	96672559	chr7_97043367_97043600	chr7_97043256_97043656	chr7_97043191_97043754
CPHS000754248	predicted	chr7	97043937	97044437	FALSE	weakly-positioned	Promoter|Enhancer	chr7	96673249	96673249	NA	NA	NA
CPHS000754249	predicted	chr7	97044687	97045187	FALSE	weakly-positioned	Promoter|Enhancer	chr7	96673999	96673999	NA	NA	chr7_97044801_97045101
CPHS000754250	predicted	chr7	97045437	97045937	FALSE	weakly-positioned	NA	chr7	96674749	96674749	chr7_97045589_97045840	NA	chr7_97045464_97045828
CPHS000754251	observed	chr7	97051186	97051463	FALSE	well-positioned	NA	chr7	96680498	96680498	NA	NA	NA
CPHS000754252	observed	chr7	97064104	97065992	FALSE	weakly-positioned	Promoter|Enhancer	chr7	96693416	96693416	chr7_97064143_97064260,chr7_97065080_97065260	chr7_97064966_97065366,chr7_97065530_97065930	chr7_97064607_97064804,chr7_97064804_97065437,chr7_97065440_97065824,chr7_97065824_97066276,chr7_97063744_97064607
CPHS000754253	observed	chr7	97067159	97067434	FALSE	asymmetrically-positioned	NA	chr7	96696471	96696471	chr7_97067001_97067160,chr7_97067100_97067460	NA	chr7_97066926_97067361
CPHS000754254	observed	chr7	97072014	97072575	FALSE	weakly-positioned	Promoter	chr7	96701326	96701326	chr7_97072140_97072292	NA	NA
CPHS000754255	observed	chr7	97075556	97076572	FALSE	weakly-positioned	Enhancer	chr7	96704868	96704868	chr7_97075718_97075803,chr7_97076019_97076211,chr7_97075517_97075655	chr7_97075853_97076253,chr7_97075397_97075797	chr7_97075847_97076431,chr7_97075463_97075847
CPHS000754256	observed	chr7	97077911	97079295	FALSE	weakly-positioned	Enhancer	chr7	96707223	96707223	chr7_97078496_97078759,chr7_97078740_97078936,chr7_97079100_97079280	chr7_97078605_97079005	chr7_97078034_97078444,chr7_97078444_97079253,chr7_97079253_97079570,chr7_97077801_97078034
CPHS000754257	observed	chr7	97079295	97079686	FALSE	weakly-positioned	Enhancer	chr7	96708607	96708607	NA	NA	chr7_97079253_97079570
CPHS000754258	observed	chr7	97081973	97082240	FALSE	well-positioned	Enhancer	chr7	96711285	96711285	chr7_97081960_97082214	chr7_97081871_97082271	chr7_97082096_97082260
CPHS000754259	observed	chr7	97085527	97086428	FALSE	weakly-positioned	NA	chr7	96714839	96714839	NA	NA	chr7_97085618_97085929,chr7_97085929_97086330
CPHS000754260	predicted	chr7	97087429	97087929	FALSE	weakly-positioned	Enhancer	chr7	96716741	96716741	chr7_97087487_97087580	NA	NA
CPHS000754261	observed	chr7	97088369	97088690	FALSE	asymmetrically-positioned	Enhancer	chr7	96717681	96717681	chr7_97088460_97088660	NA	chr7_97088347_97088883
CPHS000754262	observed	chr7	97090791	97091298	FALSE	weakly-positioned	Enhancer	chr7	96720103	96720103	chr7_97090860_97091120,chr7_97091062_97091184	NA	chr7_97090827_97091108,chr7_97091108_97091311
CPHS000754263	observed	chr7	97091761	97092310	FALSE	weakly-positioned	Enhancer	chr7	96721073	96721073	chr7_97091800_97092000	NA	chr7_97091758_97092283
CPHS000754264	observed	chr7	97092932	97093576	FALSE	weakly-positioned	Enhancer	chr7	96722244	96722244	NA	NA	chr7_97093064_97093288,chr7_97093318_97093623
CPHS000754265	observed	chr7	97094085	97094906	FALSE	weakly-positioned	Enhancer	chr7	96723397	96723397	chr7_97094559_97094840	chr7_97094543_97094943	chr7_97094299_97095034,chr7_97093957_97094299
CPHS000754266	observed	chr7	97096093	97096390	FALSE	well-positioned	Enhancer	chr7	96725405	96725405	NA	NA	chr7_97095940_97096368
CPHS000754267	observed	chr7	97104497	97105387	TRUE	weakly-positioned	CTCF｜Enhancer	chr7	96733809	96733809	chr7_97104518_97104585,chr7_97104737_97104926	chr7_97104640_97105040	chr7_97104460_97105240
CPHS000754268	predicted	chr7	97106138	97107138	FALSE	weakly-positioned	Promoter｜Enhancer	chr7	96735450	96735450	chr7_97106880_97107040,chr7_97106960_97107360	NA	chr7_97106476_97106676,chr7_97106908_97107094
CPHS000754269	observed	chr7	97107322	97107727	FALSE	asymmetrically-positioned	Promoter｜Enhancer	chr7	96736634	96736634	chr7_97107497_97107682,chr7_97106960_97107360	chr7_97107399_97107799	chr7_97107232_97107796
CPHS000754270	observed	chr7	97111664	97112421	FALSE	weakly-positioned	NA	chr7	96740976	96740976	chr7_97112137_97112233,chr7_97112340_97112480	chr7_97112196_97112596	chr7_97112017_97112332,chr7_97111423_97111812
CPHS000754271	observed	chr7	97116339	97116754	FALSE	weakly-positioned	TSS｜Enhancer	chr7	96745651	96745651	chr7_97116448_97116658,chr7_97116580_97116800,chr7_97116324_97116540	chr7_97116305_97116705	chr7_97116744_97116976,chr7_97115982_97116744
CPHS000754272	observed	chr7	97117077	97118273	TRUE	weakly-positioned	CTCF｜TSS｜Enhancer	chr7	96746389	96746389	chr7_97117185_97117271,chr7_97117244_97117324,chr7_97117360_97117980,chr7_97117480_97117740,chr7_97117878_97118109,chr7_97118160_97118300,chr7_97117048_97117100	chr7_97117364_97117764,chr7_97117768_97118168	chr7_97117267_97118019,chr7_97118019_97118329,chr7_97116976_97117267
CPHS000754273	observed	chr7	97118386	97118573	FALSE	well-positioned	TSS｜Enhancer	chr7	96747698	96747698	chr7_97118374_97118563	NA	chr7_97118329_97119019
CPHS000754274	observed	chr7	97119434	97120792	FALSE	weakly-positioned	TSS｜Enhancer	chr7	96748746	96748746	chr7_97119760_97120240,chr7_97120040_97120480,chr7_97120599_97121480,chr7_97119402_97119599	NA	chr7_97119490_97120168,chr7_97120168_97120497,chr7_97120497_97120871,chr7_97119019_97119490
CPHS000754275	observed	chr7	97121058	97121439	FALSE	weakly-positioned	Promoter	chr7	96750370	96750370	chr7_97120599_97121480	NA	chr7_97121356_97121572,chr7_97120871_97121356
CPHS000754276	observed	chr7	97121665	97122038	FALSE	weakly-positioned	Promoter	chr7	96750977	96750977	chr7_97121660_97121819	NA	chr7_97121964_97122507,chr7_97121572_97121944
CPHS000754277	observed	chr7	97126091	97127531	FALSE	weakly-positioned	Promoter	chr7	96755403	96755403	chr7_97126303_97126473,chr7_97126540_97126740,chr7_97126920_97127320,chr7_97127426_97127553	chr7_97126423_97126823	chr7_97126330_97126905,chr7_97126905_97127507,chr7_97127507_97127854
CPHS000754278	observed	chr7	97129710	97130239	FALSE	weakly-positioned	Enhancer	chr7	96759022	96759022	NA	chr7_97129556_97129956	chr7_97129585_97130074
CPHS000754279	observed	chr7	97130286	97131153	FALSE	weakly-positioned	Promoter｜Enhancer	chr7	96759598	96759598	chr7_97130480_97130682,chr7_97130854_97131040	chr7_97130371_97130771,chr7_97130782_97131182	chr7_97130339_97131169
CPHS000754280	observed	chr7	97132924	97133792	FALSE	weakly-positioned	Enhancer	chr7	96762236	96762236	chr7_97133260_97133466,chr7_97133520_97133680,chr7_97133646_97133807	chr7_97133169_97133569	chr7_97132987_97133590,chr7_97132723_97132936
CPHS000754281	observed	chr7	97133896	97134561	FALSE	asymmetrically-positioned	Enhancer	chr7	96763208	96763208	chr7_97133954_97134160	chr7_97134001_97134401	chr7_97133903_97134375
CPHS000754282	observed	chr7	97138234	97138370	FALSE	well-positioned	Promoter	chr7	96767546	96767546	NA	NA	chr7_97138335_97138731,chr7_97137860_97138335
CPHS000754283	observed	chr7	97138782	97139163	FALSE	weakly-positioned	Promoter	chr7	96768094	96768094	NA	NA	chr7_97138731_97139436
CPHS000754284	predicted	chr7	97139414	97139914	FALSE	weakly-positioned	Promoter	chr7	96768726	96768726	chr7_97139580_97139800,chr7_97139240_97139424	NA	chr7_97138731_97139436
CPHS000754285	observed	chr7	97144955	97145654	FALSE	weakly-positioned	CTCF｜Promoter｜Enhancer	chr7	96774267	96774267	chr7_97145176_97145340,chr7_97145432_97145502	chr7_97145074_97145474	chr7_97145111_97145688
CPHS000754286	observed	chr7	97145654	97145987	FALSE	asymmetrically-positioned	CTCF｜Promoter｜Enhancer	chr7	96774966	96774966	chr7_97145780_97145946	NA	chr7_97145688_97145972,chr7_97145111_97145688
CPHS000754287	observed	chr7	97148321	97148497	FALSE	well-positioned	Promoter|Enhancer	chr7	96777633	96777633	NA	NA	chr7_97148074_97148602
CPHS000754288	observed	chr7	97149915	97150235	FALSE	asymmetrically-positioned	NA	chr7	96779227	96779227	chr7_97149940_97150120,chr7_97150123_97150184	NA	NA
CPHS000754289	predicted	chr7	97150986	97151486	FALSE	weakly-positioned	NA	chr7	96780298	96780298	chr7_97151119_97151140,chr7_97151355_97151478	NA	NA
CPHS000754290	observed	chr7	97153475	97153687	FALSE	well-positioned	Enhancer	chr7	96782787	96782787	chr7_97153460_97153660	NA	chr7_97153355_97153625
CPHS000754291	predicted	chr7	97153938	97154438	FALSE	weakly-positioned	Enhancer	chr7	96783250	96783250	chr7_97154179_97154380	NA	NA
CPHS000754292	observed	chr7	97155285	97155648	FALSE	asymmetrically-positioned	NA	chr7	96784597	96784597	chr7_97155400_97155560	chr7_97155273_97155673	chr7_97155283_97155745
CPHS000754293	observed	chr7	97155923	97156412	FALSE	weakly-positioned	Enhancer	chr7	96785235	96785235	chr7_97156041_97156120	chr7_97155927_97156327	chr7_97155802_97156450
CPHS000754294	observed	chr7	97159093	97159666	FALSE	weakly-positioned	NA	chr7	96788405	96788405	chr7_97159264_97159600	NA	chr7_97159244_97159597,chr7_97159602_97159892,chr7_97158888_97159194
CPHS000754295	observed	chr7	97160013	97160450	FALSE	weakly-positioned	Promoter|Enhancer	chr7	96789325	96789325	NA	NA	chr7_97160435_97160860,chr7_97159892_97160428
CPHS000754296	predicted	chr7	97161951	97162451	FALSE	weakly-positioned	Promoter	chr7	96791263	96791263	chr7_97162160_97162320	NA	NA
CPHS000754297	observed	chr7	97165643	97166072	FALSE	weakly-positioned	Enhancer	chr7	96794955	96794955	chr7_97165660_97165825	NA	chr7_97165753_97166216
CPHS000754298	observed	chr7	97166401	97166724	FALSE	asymmetrically-positioned	Enhancer	chr7	96795713	96795713	chr7_97166420_97166600	NA	chr7_97166216_97166800
CPHS000754299	observed	chr7	97166870	97167806	FALSE	weakly-positioned	Enhancer	chr7	96796182	96796182	chr7_97167260_97167433	NA	chr7_97167135_97167497,chr7_97167658_97168386
CPHS000754300	observed	chr7	97167842	97168083	FALSE	well-positioned	Promoter｜Enhancer	chr7	96797154	96797154	chr7_97167860_97168060	NA	chr7_97167658_97168386
CPHS000754301	observed	chr7	97170026	97170256	FALSE	well-positioned	Enhancer	chr7	96799338	96799338	NA	NA	chr7_97169611_97170412
CPHS000754302	observed	chr7	97174257	97174944	FALSE	weakly-positioned	Promoter｜Enhancer	chr7	96803569	96803569	chr7_97174431_97174592,chr7_97174580_97174720,chr7_97174822_97175000,chr7_97174114_97174330	chr7_97174286_97174686	chr7_97174251_97175153
CPHS000754303	observed	chr7	97179147	97180156	FALSE	weakly-positioned	CTCF｜Enhancer	chr7	96808459	96808459	chr7_97179351_97179419,chr7_97179540_97179740,chr7_97179629_97179920,chr7_97179840_97180040	chr7_97179455_97179855	chr7_97179274_97180118,chr7_97178967_97179274
CPHS000754304	predicted	chr7	97183157	97183657	FALSE	weakly-positioned	Enhancer	chr7	96812469	96812469	NA	NA	chr7_97183223_97183906
CPHS000754305	observed	chr7	97184169	97184457	FALSE	asymmetrically-positioned	Enhancer	chr7	96813481	96813481	chr7_97184249_97184438	chr7_97184138_97184538	chr7_97183922_97184497
CPHS000754306	observed	chr7	97186734	97187717	FALSE	weakly-positioned	Enhancer	chr7	96816046	96816046	chr7_97186880_97187280,chr7_97187180_97187343,chr7_97187508_97187622	chr7_97187031_97187431	chr7_97186849_97187748
CPHS000754307	observed	chr7	97189330	97189705	FALSE	weakly-positioned	NA	chr7	96818642	96818642	NA	NA	chr7_97188982_97189604
CPHS000754308	observed	chr7	97192706	97193197	FALSE	weakly-positioned	NA	chr7	96822018	96822018	NA	chr7_97192792_97193192	NA
CPHS000754309	observed	chr7	97194335	97194763	FALSE	weakly-positioned	NA	chr7	96823647	96823647	chr7_97194440_97194618,chr7_97194147_97194348	NA	chr7_97193644_97194391
CPHS000754310	observed	chr7	97198135	97199240	FALSE	weakly-positioned	Promoter|Enhancer	chr7	96827447	96827447	chr7_97198660_97198900	NA	chr7_97198316_97199039,chr7_97199039_97199365,chr7_97197983_97198162
CPHS000754311	observed	chr7	97200103	97200504	FALSE	weakly-positioned	Promoter｜Enhancer	chr7	96829415	96829415	chr7_97200060_97200320	chr7_97199993_97200393	chr7_97199858_97200592
CPHS000754312	observed	chr7	97201923	97202453	FALSE	weakly-positioned	NA	chr7	96831235	96831235	NA	NA	chr7_97201885_97202437
CPHS000754313	observed	chr7	97203893	97205339	FALSE	weakly-positioned	Enhancer	chr7	96833205	96833205	chr7_97204114_97204237,chr7_97204380_97204640,chr7_97204600_97204820,chr7_97204901_97204980,chr7_97205020_97205130,chr7_97205122_97205272	NA	chr7_97203989_97204291,chr7_97204291_97204727,chr7_97204727_97205095
CPHS000754314	predicted	chr7	97210340	97210840	FALSE	weakly-positioned	NA	chr7	96839652	96839652	NA	NA	NA
CPHS000754315	observed	chr7	97215270	97216246	FALSE	weakly-positioned	CTCF	chr7	96844582	96844582	chr7_97215640_97215807	chr7_97215526_97215926	chr7_97215420_97215961
CPHS000754316	observed	chr7	97218434	97219461	FALSE	weakly-positioned	Promoter｜Enhancer	chr7	96847746	96847746	chr7_97218840_97219100	chr7_97218763_97219163	chr7_97218566_97219256,chr7_97219256_97219548
CPHS000754317	predicted	chr7	97221212	97221712	FALSE	weakly-positioned	NA	chr7	96850524	96850524	chr7_97221500_97221645	NA	chr7_97221115_97221500
CPHS000754318	observed	chr7	97221990	97222310	FALSE	well-positioned	Enhancer	chr7	96851302	96851302	chr7_97222068_97222240	NA	chr7_97222008_97222492
CPHS000754319	observed	chr7	97222648	97222900	FALSE	well-positioned	Enhancer	chr7	96851960	96851960	NA	NA	chr7_97222507_97223036
CPHS000754320	predicted	chr7	97224901	97225401	FALSE	weakly-positioned	NA	chr7	96854213	96854213	NA	NA	chr7_97224878_97225085
CPHS000754321	observed	chr7	97225509	97225856	FALSE	asymmetrically-positioned	NA	chr7	96854821	96854821	NA	NA	chr7_97225748_97226066
CPHS000754322	observed	chr7	97226429	97227066	FALSE	weakly-positioned	Enhancer	chr7	96855741	96855741	chr7_97226660_97226840	chr7_97226135_97226535	chr7_97226560_97226832
CPHS000754323	predicted	chr7	97227567	97228067	FALSE	weakly-positioned	Enhancer	chr7	96856879	96856879	NA	NA	NA
CPHS000754324	observed	chr7	97228529	97228855	FALSE	asymmetrically-positioned	Enhancer	chr7	96857841	96857841	chr7_97228580_97228820	NA	chr7_97228396_97228925
CPHS000754325	observed	chr7	97229664	97229816	FALSE	well-positioned	NA	chr7	96858976	96858976	chr7_97229680_97229880	NA	chr7_97229509_97229837
CPHS000754326	observed	chr7	97232148	97232385	FALSE	well-positioned	Promoter	chr7	96861460	96861460	NA	NA	chr7_97231687_97232267
CPHS000754327	predicted	chr7	97232386	97232886	FALSE	weakly-positioned	Enhancer	chr7	96861698	96861698	NA	NA	chr7_97232822_97233253
CPHS000754328	observed	chr7	97233024	97233548	FALSE	weakly-positioned	Enhancer	chr7	96862336	96862336	NA	NA	chr7_97233253_97233417,chr7_97233417_97233563,chr7_97232822_97233253
CPHS000754329	observed	chr7	97234642	97235239	FALSE	weakly-positioned	Enhancer	chr7	96863954	96863954	chr7_97234924_97235040,chr7_97234440_97234840	chr7_97234516_97234916	chr7_97235014_97235134,chr7_97235134_97235406,chr7_97234455_97234718
CPHS000754330	observed	chr7	97249847	97250202	FALSE	asymmetrically-positioned	NA	chr7	96879159	96879159	NA	NA	chr7_97249808_97250092
CPHS000754331	observed	chr7	97250446	97251307	FALSE	weakly-positioned	Enhancer	chr7	96879758	96879758	chr7_97250860_97251096,chr7_97251103_97251258,chr7_97250360_97250577	chr7_97250691_97251091,chr7_97251102_97251502	chr7_97250661_97251016,chr7_97251017_97251242,chr7_97251273_97251753
CPHS000754332	observed	chr7	97251307	97251634	FALSE	asymmetrically-positioned	Enhancer	chr7	96880619	96880619	chr7_97251360_97251560,chr7_97251460_97251860	chr7_97251102_97251502	chr7_97251273_97251753
CPHS000754333	observed	chr7	97263377	97264032	FALSE	weakly-positioned	Promoter	chr7	96892689	96892689	chr7_97263731_97263840	NA	NA
CPHS000754334	predicted	chr7	97264033	97264533	FALSE	asymmetrically-positioned	Promoter	chr7	96893345	96893345	chr7_97264180_97264360	NA	chr7_97264121_97264467
CPHS000754335	predicted	chr7	97265533	97266033	FALSE	weakly-positioned	Promoter｜Enhancer	chr7	96894845	96894845	NA	NA	chr7_97265766_97266146,chr7_97265378_97265721
CPHS000754336	observed	chr7	97266870	97267138	FALSE	well-positioned	CTCF｜Enhancer	chr7	96896182	96896182	chr7_97266900_97267051	NA	chr7_97266874_97267092
CPHS000754337	observed	chr7	97267407	97267551	FALSE	well-positioned	Enhancer	chr7	96896719	96896719	NA	NA	chr7_97267164_97267720
CPHS000754338	observed	chr7	97267913	97268668	FALSE	weakly-positioned	Enhancer	chr7	96897225	96897225	chr7_97268300_97268600	NA	chr7_97268198_97268800,chr7_97267768_97268198
CPHS000754339	observed	chr7	97269712	97270292	FALSE	weakly-positioned	Promoter｜Enhancer	chr7	96899024	96899024	chr7_97269824_97270040	chr7_97269706_97270106	chr7_97270186_97270749,chr7_97269524_97270186
CPHS000754340	observed	chr7	97270292	97270647	FALSE	weakly-positioned	Promoter｜Enhancer	chr7	96899604	96899604	chr7_97270380_97270579	chr7_97270320_97270720	chr7_97270186_97270749
CPHS000754341	observed	chr7	97271498	97271954	FALSE	asymmetrically-positioned	Promoter｜Enhancer	chr7	96900810	96900810	chr7_97271680_97271880	NA	chr7_97271542_97271998
CPHS000754342	observed	chr7	97271954	97272929	FALSE	weakly-positioned	Promoter｜Enhancer	chr7	96901266	96901266	chr7_97272040_97272144,chr7_97272357_97272558	chr7_97272570_97272970	chr7_97272113_97272735,chr7_97272735_97273005,chr7_97271542_97271998
CPHS000754343	observed	chr7	97273007	97273265	FALSE	well-positioned	Enhancer	chr7	96902319	96902319	NA	NA	chr7_97273005_97273251
CPHS000754344	observed	chr7	97275491	97276248	FALSE	weakly-positioned	Enhancer	chr7	96904803	96904803	chr7_97275600_97275800,chr7_97275900_97275963,chr7_97275924_97276122,chr7_97276120_97276180	chr7_97275897_97276297,chr7_97275448_97275848	chr7_97275734_97276147,chr7_97275234_97275734
CPHS000754345	observed	chr7	97276815	97277097	FALSE	well-positioned	Enhancer	chr7	96906127	96906127	chr7_97276901_97277100	NA	chr7_97276898_97277226
CPHS000754346	observed	chr7	97279019	97279286	FALSE	asymmetrically-positioned	Enhancer	chr7	96908331	96908331	NA	NA	chr7_97278749_97279128
CPHS000754347	observed	chr7	97280860	97281454	FALSE	weakly-positioned	Promoter｜Enhancer	chr7	96910172	96910172	chr7_97280982_97281100,chr7_97281080_97281285	NA	chr7_97280933_97281470
CPHS000754348	predicted	chr7	97281705	97282205	FALSE	asymmetrically-positioned	NA	chr7	96911017	96911017	NA	chr7_97282202_97282602	chr7_97281867_97282172,chr7_97282172_97282615
CPHS000754349	observed	chr7	97282238	97282546	FALSE	well-positioned	NA	chr7	96911550	96911550	chr7_97282300_97282420	chr7_97282202_97282602	chr7_97282172_97282615
CPHS000754350	predicted	chr7	97283047	97283547	FALSE	weakly-positioned	NA	chr7	96912359	96912359	NA	NA	chr7_97283118_97283249,chr7_97283249_97283595
CPHS000754351	observed	chr7	97285243	97285822	FALSE	weakly-positioned	Enhancer	chr7	96914555	96914555	chr7_97285463_97285600	chr7_97285338_97285738	chr7_97285479_97285871
CPHS000754352	predicted	chr7	97294823	97295323	FALSE	weakly-positioned	NA	chr7	96924135	96924135	NA	NA	chr7_97294315_97294978
CPHS000754353	observed	chr7	97298360	97299293	FALSE	weakly-positioned	Enhancer	chr7	96927672	96927672	chr7_97298660_97298856,chr7_97298800_97298920,chr7_97298957_97299022	chr7_97298576_97298976,chr7_97299051_97299451	chr7_97298494_97299069
CPHS000754354	observed	chr7	97302250	97302901	FALSE	weakly-positioned	NA	chr7	96931562	96931562	chr7_97302848_97303080	NA	NA
CPHS000754355	observed	chr7	97305564	97306454	FALSE	weakly-positioned	Promoter｜Enhancer	chr7	96934876	96934876	chr7_97305600_97305840,chr7_97305727_97305940,chr7_97306280_97306453	NA	chr7_97306054_97306507,chr7_97305512_97306054
CPHS000754356	observed	chr7	97307461	97308209	FALSE	asymmetrically-positioned	Promoter｜Enhancer	chr7	96936773	96936773	chr7_97307609_97307860,chr7_97307789_97308000	NA	chr7_97307468_97308096
CPHS000754357	observed	chr7	97311054	97311324	FALSE	well-positioned	NA	chr7	96940366	96940366	NA	NA	NA
CPHS000754358	observed	chr7	97313928	97314458	FALSE	weakly-positioned	Enhancer	chr7	96943240	96943240	chr7_97314020_97314240	NA	chr7_97313876_97314495
CPHS000754359	observed	chr7	97314624	97314910	FALSE	asymmetrically-positioned	Enhancer	chr7	96943936	96943936	NA	chr7_97314503_97314903	chr7_97314860_97315267,chr7_97314556_97314860
CPHS000754360	predicted	chr7	97315661	97316161	FALSE	weakly-positioned	NA	chr7	96944973	96944973	NA	NA	NA
CPHS000754361	observed	chr7	97316316	97316494	FALSE	well-positioned	NA	chr7	96945628	96945628	NA	NA	NA
CPHS000754362	predicted	chr7	97316495	97316645	FALSE	well-positioned	NA	chr7	96945807	96945807	NA	NA	NA
CPHS000754363	observed	chr7	97316646	97316883	FALSE	well-positioned	NA	chr7	96945958	96945958	NA	NA	NA
CPHS000754364	observed	chr7	97316935	97317096	FALSE	well-positioned	NA	chr7	96946247	96946247	chr7_97316900_97316967	NA	NA
CPHS000754365	predicted	chr7	97317097	97317597	FALSE	weakly-positioned	CTCF｜Enhancer	chr7	96946409	96946409	NA	chr7_97317488_97317888	chr7_97317098_97317347
CPHS000754366	observed	chr7	97317663	97317957	FALSE	well-positioned	CTCF｜Enhancer	chr7	96946975	96946975	chr7_97317698_97317853	chr7_97317488_97317888	chr7_97317606_97318000
CPHS000754367	observed	chr7	97318924	97319497	FALSE	weakly-positioned	Enhancer	chr7	96948236	96948236	chr7_97319140_97319340	NA	chr7_97319044_97319454,chr7_97319463_97319849
CPHS000754368	observed	chr7	97325794	97326127	FALSE	well-positioned	NA	chr7	96955106	96955106	chr7_97326100_97326340	NA	chr7_97326041_97326388
CPHS000754369	predicted	chr7	97327378	97327878	FALSE	weakly-positioned	Enhancer	chr7	96956690	96956690	NA	NA	chr7_97327540_97328120
CPHS000754370	predicted	chr7	97328128	97328628	FALSE	weakly-positioned	Enhancer	chr7	96957440	96957440	NA	NA	NA
CPHS000754371	predicted	chr7	97328878	97329378	FALSE	weakly-positioned	Enhancer	chr7	96958190	96958190	chr7_97329305_97329552	NA	chr7_97329014_97329413
CPHS000754372	observed	chr7	97329851	97330139	FALSE	asymmetrically-positioned	Enhancer	chr7	96959163	96959163	chr7_97329920_97330120	chr7_97329758_97330158	chr7_97329863_97330127
CPHS000754373	predicted	chr7	97336390	97337140	FALSE	weakly-positioned	NA	chr7	96965702	96965702	chr7_97336500_97336719	NA	chr7_97336759_97336923,chr7_97336923_97337285,chr7_97336099_97336716
CPHS000754374	observed	chr7	97337763	97338321	FALSE	weakly-positioned	Promoter	chr7	96967075	96967075	chr7_97337868_97338088	NA	chr7_97337585_97338381
CPHS000754375	observed	chr7	97338641	97338864	FALSE	well-positioned	Promoter	chr7	96967953	96967953	NA	NA	NA
CPHS000754376	observed	chr7	97342155	97342978	FALSE	weakly-positioned	Enhancer	chr7	96971467	96971467	chr7_97342288_97342495,chr7_97342580_97342760	chr7_97342489_97342889	chr7_97342176_97342453,chr7_97342453_97343229
CPHS000754377	observed	chr7	97342978	97343235	FALSE	well-positioned	Enhancer	chr7	96972290	96972290	chr7_97342988_97343143,chr7_97343126_97343355	NA	chr7_97342453_97343229
CPHS000754378	observed	chr7	97343526	97343716	FALSE	well-positioned	Enhancer	chr7	96972838	96972838	NA	NA	NA
CPHS000754379	observed	chr7	97345458	97345879	FALSE	asymmetrically-positioned	Promoter	chr7	96974770	96974770	NA	NA	NA
CPHS000754380	observed	chr7	97346384	97346693	FALSE	asymmetrically-positioned	Promoter|Enhancer	chr7	96975696	96975696	chr7_97346427_97346680	chr7_97346352_97346752	chr7_97346348_97346733
CPHS000754381	observed	chr7	97346880	97347422	FALSE	weakly-positioned	Promoter|Enhancer	chr7	96976192	96976192	NA	chr7_97347224_97347624	chr7_97347231_97347407,chr7_97347407_97347614
CPHS000754382	predicted	chr7	97352673	97353173	FALSE	weakly-positioned	Enhancer	chr7	96981985	96981985	NA	chr7_97352644_97353044	chr7_97352682_97353045,chr7_97353062_97353670
CPHS000754383	observed	chr7	97353225	97353592	FALSE	asymmetrically-positioned	Promoter｜Enhancer	chr7	96982537	96982537	chr7_97353382_97353509	NA	chr7_97353062_97353670
CPHS000754384	observed	chr7	97354165	97354485	FALSE	well-positioned	Promoter｜Enhancer	chr7	96983477	96983477	chr7_97354176_97354278,chr7_97354260_97354480,chr7_97354480_97354620,chr7_97353980_97354200	chr7_97353962_97354362	chr7_97353746_97354572
CPHS000754385	observed	chr7	97356825	97357790	FALSE	weakly-positioned	Enhancer	chr7	96986137	96986137	chr7_97356880_97357140,chr7_97357280_97357580,chr7_97357680_97357940	NA	chr7_97356865_97357357,chr7_97357394_97357800
CPHS000754386	predicted	chr7	97358791	97359541	FALSE	weakly-positioned	NA	chr7	96988103	96988103	chr7_97359060_97359220	NA	chr7_97359259_97359672
CPHS000754387	observed	chr7	97360755	97361016	FALSE	well-positioned	NA	chr7	96990067	96990067	chr7_97360800_97361180	NA	NA
CPHS000754388	observed	chr7	97363622	97363799	FALSE	well-positioned	NA	chr7	96992934	96992934	NA	NA	NA
CPHS000754389	observed	chr7	97363870	97365142	FALSE	weakly-positioned	NA	chr7	96993182	96993182	chr7_97364242_97364441,chr7_97364698_97364769	NA	chr7_97363874_97364659,chr7_97364659_97365052
CPHS000754390	observed	chr7	97369874	97370127	FALSE	well-positioned	NA	chr7	96999186	96999186	chr7_97369940_97370100	chr7_97369782_97370182	chr7_97369825_97370139
CPHS000754391	observed	chr7	97370379	97370603	FALSE	well-positioned	Promoter	chr7	96999691	96999691	chr7_97370600_97370820	NA	chr7_97370389_97370837
CPHS000754392	observed	chr7	97371142	97371326	FALSE	well-positioned	Promoter|Enhancer	chr7	97000454	97000454	chr7_97371275_97371337	NA	chr7_97371132_97371669
CPHS000754393	observed	chr7	97372298	97372437	FALSE	well-positioned	NA	chr7	97001610	97001610	chr7_97372263_97372467	NA	NA
CPHS000754394	observed	chr7	97373722	97374102	FALSE	weakly-positioned	Enhancer	chr7	97003034	97003034	chr7_97373837_97374024	chr7_97373622_97374022	chr7_97373468_97374120
CPHS000754395	observed	chr7	97375642	97375853	FALSE	well-positioned	Promoter	chr7	97004954	97004954	NA	NA	NA
CPHS000754396	observed	chr7	97379860	97380251	FALSE	weakly-positioned	NA	chr7	97009172	97009172	chr7_97379860_97380229	NA	chr7_97379897_97380519
CPHS000754397	observed	chr7	97382106	97382546	FALSE	asymmetrically-positioned	CTCF	chr7	97011418	97011418	chr7_97382260_97382440,chr7_97382360_97382576	NA	chr7_97382164_97382551,chr7_97381825_97382164
CPHS000754398	observed	chr7	97382546	97383326	FALSE	asymmetrically-positioned	CTCF｜Enhancer	chr7	97011858	97011858	chr7_97382853_97383020,chr7_97382973_97383076,chr7_97383000_97383160,chr7_97383140_97383195,chr7_97382360_97382576	chr7_97382720_97383120	chr7_97382618_97383437,chr7_97382164_97382551
CPHS000754399	predicted	chr7	97383577	97384077	FALSE	asymmetrically-positioned	NA	chr7	97012889	97012889	NA	NA	NA
CPHS000754400	predicted	chr7	97387577	97388077	FALSE	weakly-positioned	NA	chr7	97016889	97016889	NA	NA	NA
CPHS000754401	observed	chr7	97390416	97391253	FALSE	weakly-positioned	Enhancer	chr7	97019728	97019728	chr7_97390840_97391166	NA	chr7_97390968_97391299,chr7_97390053_97390506
CPHS000754402	observed	chr7	97391253	97391799	FALSE	weakly-positioned	Promoter｜Enhancer	chr7	97020565	97020565	chr7_97391300_97391480,chr7_97391504_97391660	NA	chr7_97391299_97391624,chr7_97390968_97391299
CPHS000754403	observed	chr7	97392870	97393020	FALSE	well-positioned	Promoter｜Enhancer	chr7	97022182	97022182	NA	NA	chr7_97392984_97393494
CPHS000754404	observed	chr7	97397414	97397943	FALSE	weakly-positioned	Enhancer	chr7	97026726	97026726	chr7_97397498_97397681,chr7_97397709_97397839	chr7_97397385_97397785	chr7_97397472_97398103
CPHS000754405	observed	chr7	97400485	97400908	FALSE	asymmetrically-positioned	Enhancer	chr7	97029797	97029797	chr7_97400560_97400900,chr7_97400735_97400900	NA	chr7_97400595_97401066,chr7_97400195_97400577
CPHS000754406	observed	chr7	97401612	97401847	FALSE	well-positioned	Promoter｜Enhancer	chr7	97030924	97030924	chr7_97401640_97401702,chr7_97401510_97401660	NA	chr7_97401507_97401854
CPHS000754407	predicted	chr7	97404098	97404598	FALSE	asymmetrically-positioned	CTCF	chr7	97033410	97033410	chr7_97404471_97404690	NA	chr7_97404391_97405071
CPHS000754408	observed	chr7	97405404	97405519	FALSE	well-positioned	Enhancer	chr7	97034716	97034716	chr7_97405504_97405720,chr7_97405200_97405500	chr7_97405418_97405818	chr7_97405324_97405569
CPHS000754409	observed	chr7	97405891	97406317	FALSE	weakly-positioned	Enhancer	chr7	97035203	97035203	chr7_97405980_97406180,chr7_97406304_97406560,chr7_97405820_97406080	chr7_97406273_97406673	chr7_97405722_97406349
CPHS000754410	observed	chr7	97406317	97407121	FALSE	weakly-positioned	Enhancer	chr7	97035629	97035629	chr7_97406603_97406680,chr7_97406304_97406560	chr7_97406273_97406673	chr7_97406964_97407498,chr7_97405722_97406349
CPHS000754411	observed	chr7	97407624	97408028	FALSE	asymmetrically-positioned	Enhancer	chr7	97036936	97036936	NA	NA	chr7_97407773_97408136,chr7_97407522_97407773
CPHS000754412	observed	chr7	97408523	97408949	FALSE	weakly-positioned	Promoter｜Enhancer	chr7	97037835	97037835	NA	chr7_97408761_97409161	chr7_97408647_97409050
CPHS000754413	predicted	chr7	97410200	97410700	FALSE	asymmetrically-positioned	Enhancer	chr7	97039512	97039512	NA	NA	chr7_97410562_97411120,chr7_97409728_97410230
CPHS000754414	observed	chr7	97410864	97411122	FALSE	well-positioned	Enhancer	chr7	97040176	97040176	NA	NA	chr7_97410562_97411120
CPHS000754415	observed	chr7	97413475	97414442	FALSE	weakly-positioned	NA	chr7	97042787	97042787	chr7_97414083_97414340	chr7_97413380_97413780	chr7_97413944_97414465,chr7_97413450_97413885
CPHS000754416	predicted	chr7	97417693	97418193	FALSE	weakly-positioned	CTCF	chr7	97047005	97047005	chr7_97417880_97418164	NA	chr7_97418004_97418210,chr7_97417134_97417922
CPHS000754417	observed	chr7	97418210	97418644	FALSE	weakly-positioned	CTCF	chr7	97047522	97047522	chr7_97418420_97418588	NA	chr7_97418241_97418641
CPHS000754418	observed	chr7	97420531	97421023	FALSE	asymmetrically-positioned	Enhancer	chr7	97049843	97049843	chr7_97420678_97420860,chr7_97420427_97420720	chr7_97420447_97420847	chr7_97420574_97421244
CPHS000754419	observed	chr7	97421355	97421832	FALSE	weakly-positioned	Enhancer	chr7	97050667	97050667	chr7_97421380_97421627,chr7_97421660_97421960	chr7_97421321_97421721	chr7_97421727_97422036,chr7_97421244_97421727
CPHS000754420	observed	chr7	97422108	97422653	FALSE	weakly-positioned	Enhancer	chr7	97051420	97051420	chr7_97422180_97422360,chr7_97422360_97422600	NA	chr7_97422471_97422966,chr7_97422036_97422450
CPHS000754421	observed	chr7	97425655	97426024	FALSE	weakly-positioned	NA	chr7	97054967	97054967	chr7_97425780_97425942	NA	chr7_97425537_97426030
CPHS000754422	observed	chr7	97426664	97426827	FALSE	well-positioned	Promoter|Enhancer	chr7	97055976	97055976	chr7_97426672_97426873	chr7_97426547_97426947	chr7_97426649_97426930
CPHS000754423	observed	chr7	97426961	97427155	FALSE	well-positioned	Promoter|Enhancer	chr7	97056273	97056273	chr7_97426980_97427231,chr7_97427085_97427360	NA	chr7_97427050_97427450
CPHS000754424	observed	chr7	97429918	97430447	FALSE	weakly-positioned	Promoter|Enhancer	chr7	97059230	97059230	chr7_97429920_97430220,chr7_97430100_97430340	chr7_97429968_97430368	chr7_97429703_97430403
CPHS000754425	observed	chr7	97430714	97430862	FALSE	well-positioned	NA	chr7	97060026	97060026	NA	NA	chr7_97430794_97431153
CPHS000754426	predicted	chr7	97430863	97431363	FALSE	weakly-positioned	NA	chr7	97060175	97060175	chr7_97431151_97431353	NA	chr7_97431153_97431392,chr7_97430794_97431153
CPHS000754427	predicted	chr7	97433863	97434613	FALSE	weakly-positioned	Promoter|Enhancer	chr7	97063175	97063175	NA	NA	chr7_97433917_97434513
CPHS000754428	predicted	chr7	97437363	97437863	FALSE	weakly-positioned	NA	chr7	97066675	97066675	NA	NA	chr7_97437275_97437582
CPHS000754429	predicted	chr7	97438613	97439113	FALSE	weakly-positioned	NA	chr7	97067925	97067925	NA	NA	NA
CPHS000754430	observed	chr7	97445084	97445241	FALSE	well-positioned	NA	chr7	97074396	97074396	chr7_97445105_97445230	chr7_97444901_97445301	chr7_97445004_97445365
CPHS000754431	observed	chr7	97445890	97446026	FALSE	well-positioned	NA	chr7	97075202	97075202	chr7_97445960_97446062,chr7_97445744_97445956	NA	chr7_97445624_97446158
CPHS000754432	observed	chr7	97446428	97446972	FALSE	weakly-positioned	Enhancer	chr7	97075740	97075740	chr7_97446820_97446920,chr7_97446420_97446723	chr7_97446762_97447162,chr7_97446174_97446574	chr7_97446768_97447273,chr7_97446334_97446768
CPHS000754433	predicted	chr7	97446973	97447473	FALSE	asymmetrically-positioned	Promoter|Enhancer	chr7	97076285	97076285	chr7_97447102_97447200,chr7_97447200_97447434	chr7_97446762_97447162	chr7_97446768_97447273
CPHS000754434	predicted	chr7	97448473	97448973	FALSE	weakly-positioned	NA	chr7	97077785	97077785	chr7_97448400_97448560	NA	NA
CPHS000754435	observed	chr7	97450249	97451249	FALSE	weakly-positioned	Promoter|Enhancer	chr7	97079561	97079561	chr7_97450563_97450820	NA	chr7_97450284_97450958
CPHS000754436	predicted	chr7	97451750	97452250	FALSE	weakly-positioned	Promoter|Enhancer	chr7	97081062	97081062	chr7_97451920_97452120	NA	chr7_97451852_97452292
CPHS000754437	predicted	chr7	97452750	97453250	FALSE	weakly-positioned	NA	chr7	97082062	97082062	NA	NA	NA
CPHS000754438	observed	chr7	97453683	97453807	FALSE	well-positioned	NA	chr7	97082995	97082995	chr7_97453780_97454040	NA	NA
CPHS000754439	observed	chr7	97454531	97454956	FALSE	asymmetrically-positioned	NA	chr7	97083843	97083843	chr7_97454720_97454920,chr7_97454500_97454796	NA	chr7_97454539_97455000,chr7_97454031_97454536
CPHS000754440	observed	chr7	97456913	97457460	FALSE	weakly-positioned	NA	chr7	97086225	97086225	chr7_97457000_97457260,chr7_97457200_97457440,chr7_97457334_97457560	chr7_97457156_97457556	chr7_97456841_97457609
CPHS000754441	observed	chr7	97460281	97460869	FALSE	asymmetrically-positioned	NA	chr7	97089593	97089593	chr7_97460580_97460780	chr7_97460498_97460898	chr7_97460395_97460799
CPHS000754442	predicted	chr7	97461370	97461870	FALSE	weakly-positioned	Promoter	chr7	97090682	97090682	NA	NA	chr7_97461474_97462050
CPHS000754443	predicted	chr7	97462120	97462620	FALSE	weakly-positioned	NA	chr7	97091432	97091432	NA	NA	chr7_97462282_97462617
CPHS000754444	observed	chr7	97464188	97464341	FALSE	well-positioned	Promoter|Enhancer	chr7	97093500	97093500	NA	NA	NA
CPHS000754445	predicted	chr7	97464842	97465592	FALSE	asymmetrically-positioned	Enhancer	chr7	97094154	97094154	chr7_97465466_97465597,chr7_97465559_97465640	NA	chr7_97465067_97465347
CPHS000754446	observed	chr7	97465951	97466258	FALSE	well-positioned	Promoter｜Enhancer	chr7	97095263	97095263	chr7_97466020_97466180,chr7_97466123_97466520	chr7_97465914_97466314	chr7_97466202_97466572,chr7_97465791_97466202
CPHS000754447	predicted	chr7	97467259	97467759	FALSE	weakly-positioned	Promoter	chr7	97096571	97096571	chr7_97467466_97467627,chr7_97467083_97467322	chr7_97467368_97467768	chr7_97467350_97467671,chr7_97466986_97467350
CPHS000754448	predicted	chr7	97468009	97469009	FALSE	weakly-positioned	Promoter	chr7	97097321	97097321	chr7_97468100_97468260,chr7_97468548_97468880	chr7_97468924_97469324	chr7_97468151_97468910
CPHS000754449	observed	chr7	97470727	97471891	FALSE	weakly-positioned	Promoter|Enhancer	chr7	97100039	97100039	chr7_97470740_97471020,chr7_97471660_97471860	NA	chr7_97470894_97471087
CPHS000754450	observed	chr7	97472791	97473065	FALSE	well-positioned	Enhancer	chr7	97102103	97102103	chr7_97472860_97473080	NA	chr7_97472758_97473034
CPHS000754451	observed	chr7	97473233	97473798	FALSE	weakly-positioned	NA	chr7	97102545	97102545	chr7_97473424_97473620	NA	chr7_97473389_97473808,chr7_97473112_97473381
CPHS000754452	predicted	chr7	97474549	97475049	FALSE	weakly-positioned	NA	chr7	97103861	97103861	NA	NA	chr7_97474046_97474938
CPHS000754453	observed	chr7	97479580	97480457	FALSE	weakly-positioned	Enhancer	chr7	97108892	97108892	chr7_97479598_97479760,chr7_97479660_97479940,chr7_97479840_97480120,chr7_97480280_97480520	chr7_97480292_97480692,chr7_97479431_97479831	chr7_97479714_97480228,chr7_97480228_97480606
CPHS000754454	observed	chr7	97480762	97481382	FALSE	asymmetrically-positioned	Promoter｜Enhancer	chr7	97110074	97110074	chr7_97480836_97481020,chr7_97481040_97481266	chr7_97480746_97481146	chr7_97480648_97481414
CPHS000754455	observed	chr7	97481990	97482382	FALSE	weakly-positioned	NA	chr7	97111302	97111302	NA	chr7_97482381_97482781	chr7_97481962_97482505
CPHS000754456	predicted	chr7	97483133	97483633	FALSE	weakly-positioned	NA	chr7	97112445	97112445	chr7_97483553_97483760	NA	chr7_97483528_97483834
CPHS000754457	predicted	chr7	97487383	97487883	FALSE	weakly-positioned	Promoter|Enhancer	chr7	97116695	97116695	NA	NA	chr7_97487543_97487877
CPHS000754458	observed	chr7	97490212	97490945	FALSE	weakly-positioned	NA	chr7	97119524	97119524	chr7_97490451_97490646	NA	chr7_97490248_97490701
CPHS000754459	observed	chr7	97492734	97492937	FALSE	well-positioned	Promoter	chr7	97122046	97122046	chr7_97492900_97492977,chr7_97492724_97492907	chr7_97492635_97493035	chr7_97492450_97493209
CPHS000754460	observed	chr7	97493917	97494986	FALSE	weakly-positioned	NA	chr7	97123229	97123229	chr7_97494220_97494430	NA	chr7_97494327_97494597,chr7_97493889_97494288
CPHS000754461	observed	chr7	97495187	97496151	FALSE	weakly-positioned	NA	chr7	97124499	97124499	chr7_97495607_97495776	chr7_97495490_97495890	chr7_97495539_97495778,chr7_97495843_97496098
CPHS000754462	observed	chr7	97499078	97499914	FALSE	weakly-positioned	CTCF	chr7	97128390	97128390	chr7_97499336_97499502,chr7_97499040_97499193	chr7_97499217_97499617	chr7_97499164_97500231
CPHS000754463	predicted	chr7	97501915	97502415	FALSE	asymmetrically-positioned	Promoter	chr7	97131227	97131227	chr7_97501860_97502060	NA	chr7_97502359_97502854,chr7_97501792_97502272
CPHS000754464	observed	chr7	97502464	97502681	FALSE	well-positioned	Promoter	chr7	97131776	97131776	chr7_97502505_97502680	NA	chr7_97502359_97502854
CPHS000754465	observed	chr7	97503386	97504022	FALSE	weakly-positioned	NA	chr7	97132698	97132698	chr7_97503472_97503634	NA	chr7_97503466_97503624,chr7_97503759_97504106
CPHS000754466	predicted	chr7	97505523	97506523	FALSE	weakly-positioned	Enhancer	chr7	97134835	97134835	chr7_97505658_97505790	chr7_97505401_97505801	chr7_97505327_97505831
CPHS000754467	observed	chr7	97506706	97507343	FALSE	asymmetrically-positioned	Promoter｜Enhancer	chr7	97136018	97136018	chr7_97506845_97507040	NA	chr7_97507144_97507425,chr7_97506664_97507144
CPHS000754468	predicted	chr7	97509094	97509594	FALSE	weakly-positioned	NA	chr7	97138406	97138406	NA	NA	chr7_97509525_97510011,chr7_97508895_97509424
CPHS000754469	observed	chr7	97510083	97510351	FALSE	asymmetrically-positioned	Promoter|Enhancer	chr7	97139395	97139395	NA	NA	NA
CPHS000754470	observed	chr7	97512267	97513293	FALSE	weakly-positioned	Promoter｜Enhancer	chr7	97141579	97141579	chr7_97512595_97512756,chr7_97512900_97513100,chr7_97513183_97513263	chr7_97512468_97512868,chr7_97513229_97513629	chr7_97512390_97512787,chr7_97512787_97513275,chr7_97513275_97513796,chr7_97512118_97512390
CPHS000754471	observed	chr7	97513293	97513719	FALSE	weakly-positioned	Promoter｜Enhancer	chr7	97142605	97142605	chr7_97513413_97513598	chr7_97513229_97513629	chr7_97513275_97513796
CPHS000754472	observed	chr7	97514079	97514429	FALSE	weakly-positioned	Enhancer	chr7	97143391	97143391	chr7_97514220_97514428	chr7_97514154_97514554	chr7_97514100_97514628
CPHS000754473	predicted	chr7	97526180	97526680	FALSE	asymmetrically-positioned	NA	chr7	97155492	97155492	chr7_97526349_97526542	NA	chr7_97526324_97526728
CPHS000754474	observed	chr7	97532608	97532728	FALSE	well-positioned	Promoter	chr7	97161920	97161920	NA	NA	chr7_97532298_97532624
CPHS000754475	observed	chr7	97532770	97533341	FALSE	weakly-positioned	Promoter	chr7	97162082	97162082	NA	NA	NA
CPHS000754476	observed	chr7	97541114	97541569	FALSE	weakly-positioned	NA	chr7	97170426	97170426	NA	chr7_97541129_97541529	chr7_97541141_97541607
CPHS000754477	observed	chr7	97548470	97549267	FALSE	weakly-positioned	Enhancer	chr7	97177782	97177782	chr7_97548837_97549039,chr7_97549149_97549260,chr7_97548460_97548720	chr7_97548618_97549018,chr7_97548161_97548561	chr7_97548526_97548860,chr7_97548860_97549264,chr7_97548104_97548526
CPHS000754478	predicted	chr7	97551018	97551518	FALSE	weakly-positioned	NA	chr7	97180330	97180330	NA	NA	chr7_97550815_97551116
CPHS000754479	observed	chr7	97553159	97553451	FALSE	asymmetrically-positioned	NA	chr7	97182471	97182471	chr7_97553291_97553483	NA	chr7_97553211_97553614
CPHS000754480	observed	chr7	97555677	97556640	FALSE	weakly-positioned	Promoter|Enhancer	chr7	97184989	97184989	chr7_97556045_97556180,chr7_97556158_97556328	chr7_97556003_97556403	chr7_97555759_97556507,chr7_97555531_97555759
CPHS000754481	predicted	chr7	97556641	97557141	FALSE	weakly-positioned	Promoter|Enhancer	chr7	97185953	97185953	NA	NA	NA
CPHS000754482	observed	chr7	97558117	97558264	FALSE	well-positioned	Promoter	chr7	97187429	97187429	NA	NA	NA
CPHS000754483	observed	chr7	97565586	97566405	FALSE	weakly-positioned	Promoter	chr7	97194898	97194898	chr7_97565740_97565980	chr7_97565652_97566052	chr7_97565633_97566350
CPHS000754484	observed	chr7	97569315	97569628	FALSE	well-positioned	NA	chr7	97198627	97198627	chr7_97569400_97569620	chr7_97569301_97569701	chr7_97569548_97569844
CPHS000754485	observed	chr7	97572949	97573291	FALSE	asymmetrically-positioned	Promoter	chr7	97202261	97202261	chr7_97573120_97573400	chr7_97573105_97573505	chr7_97572870_97573526
CPHS000754486	observed	chr7	97575332	97575531	FALSE	well-positioned	NA	chr7	97204644	97204644	NA	NA	NA
CPHS000754487	observed	chr7	97575985	97576502	FALSE	weakly-positioned	Enhancer	chr7	97205297	97205297	chr7_97576040_97576260,chr7_97576160_97576404	NA	chr7_97575794_97576516
CPHS000754488	observed	chr7	97579987	97580779	FALSE	weakly-positioned	NA	chr7	97209299	97209299	chr7_97580220_97580460	NA	chr7_97579784_97580819
CPHS000754489	observed	chr7	97587247	97587672	FALSE	weakly-positioned	NA	chr7	97216559	97216559	chr7_97587380_97587560	NA	chr7_97587149_97587609
CPHS000754490	predicted	chr7	97592923	97593423	FALSE	weakly-positioned	NA	chr7	97222235	97222235	chr7_97593157_97593238,chr7_97593200_97593304,chr7_97593241_97593340	NA	chr7_97593036_97593454
CPHS000754491	observed	chr7	97594684	97594976	FALSE	well-positioned	NA	chr7	97223996	97223996	chr7_97594767_97594940	NA	chr7_97594636_97595064
CPHS000754492	observed	chr7	97595151	97595844	FALSE	asymmetrically-positioned	Enhancer	chr7	97224463	97224463	chr7_97595400_97595578	chr7_97595429_97595829	chr7_97595104_97595851
CPHS000754493	observed	chr7	97595945	97596222	FALSE	asymmetrically-positioned	CTCF｜Enhancer	chr7	97225257	97225257	chr7_97595948_97596137	NA	chr7_97595851_97596191
CPHS000754494	observed	chr7	97597911	97598345	FALSE	weakly-positioned	NA	chr7	97227223	97227223	NA	NA	NA
CPHS000754495	predicted	chr7	97598346	97598846	FALSE	weakly-positioned	NA	chr7	97227658	97227658	NA	NA	NA
CPHS000754496	observed	chr7	97601622	97601838	FALSE	well-positioned	Enhancer	chr7	97230934	97230934	NA	NA	NA
CPHS000754497	observed	chr7	97602030	97602410	FALSE	weakly-positioned	Enhancer	chr7	97231342	97231342	chr7_97602020_97602260	NA	chr7_97601884_97602435
CPHS000754498	predicted	chr7	97602411	97602791	FALSE	weakly-positioned	Enhancer	chr7	97231723	97231723	chr7_97602520_97602797	NA	chr7_97602435_97602975,chr7_97601884_97602435
CPHS000754499	observed	chr7	97602792	97603008	FALSE	well-positioned	Enhancer	chr7	97232104	97232104	chr7_97602804_97602961,chr7_97602520_97602797	NA	chr7_97602435_97602975
CPHS000754500	predicted	chr7	97604759	97605259	FALSE	weakly-positioned	NA	chr7	97234071	97234071	chr7_97604940_97605107	NA	chr7_97604793_97605206,chr7_97605206_97605374
CPHS000754501	observed	chr7	97607532	97607898	FALSE	weakly-positioned	NA	chr7	97236844	97236844	chr7_97607525_97607716	NA	chr7_97607377_97607618
CPHS000754502	observed	chr7	97609896	97610162	FALSE	well-positioned	Enhancer	chr7	97239208	97239208	chr7_97609931_97610065	NA	chr7_97609876_97610240
CPHS000754503	predicted	chr7	97611663	97612163	FALSE	weakly-positioned	NA	chr7	97240975	97240975	NA	NA	NA
CPHS000754504	observed	chr7	97613263	97613767	FALSE	weakly-positioned	Promoter	chr7	97242575	97242575	chr7_97613280_97613520,chr7_97613541_97613637	NA	chr7_97613410_97613736,chr7_97612945_97613410
CPHS000754505	predicted	chr7	97613768	97614518	FALSE	weakly-positioned	Promoter	chr7	97243080	97243080	NA	NA	NA
CPHS000754506	predicted	chr7	97620268	97620768	FALSE	weakly-positioned	NA	chr7	97249580	97249580	chr7_97620456_97620680,chr7_97620658_97620897	NA	chr7_97620361_97620939
CPHS000754507	observed	chr7	97621429	97622125	FALSE	weakly-positioned	NA	chr7	97250741	97250741	chr7_97621540_97621703,chr7_97622060_97622261	chr7_97621597_97621997	chr7_97621975_97622278,chr7_97621328_97621841
CPHS000754508	observed	chr7	97623149	97623864	FALSE	weakly-positioned	Promoter｜Enhancer	chr7	97252461	97252461	chr7_97623420_97623740	NA	chr7_97623202_97624017
CPHS000754509	predicted	chr7	97623865	97624129	FALSE	well-positioned	Promoter｜Enhancer	chr7	97253177	97253177	NA	NA	chr7_97623202_97624017
CPHS000754510	observed	chr7	97624130	97624559	FALSE	weakly-positioned	Enhancer	chr7	97253442	97253442	chr7_97624302_97624480	chr7_97624193_97624593	chr7_97624323_97624627
CPHS000754511	observed	chr7	97625906	97626239	FALSE	asymmetrically-positioned	NA	chr7	97255218	97255218	chr7_97625972_97626160	NA	chr7_97625822_97626321
CPHS000754512	predicted	chr7	97627490	97627990	FALSE	weakly-positioned	NA	chr7	97256802	97256802	chr7_97627640_97627820	NA	chr7_97627246_97627951
CPHS000754513	observed	chr7	97630212	97630342	FALSE	well-positioned	NA	chr7	97259524	97259524	chr7_97630220_97630400	NA	chr7_97630071_97630492
CPHS000754514	observed	chr7	97631108	97631446	FALSE	asymmetrically-positioned	NA	chr7	97260420	97260420	chr7_97631172_97631300	NA	chr7_97631170_97631592
CPHS000754515	predicted	chr7	97633447	97633947	FALSE	weakly-positioned	NA	chr7	97262759	97262759	chr7_97633780_97633951	NA	chr7_97633663_97633916
CPHS000754516	observed	chr7	97635439	97635630	FALSE	well-positioned	NA	chr7	97264751	97264751	NA	NA	NA
CPHS000754517	predicted	chr7	97637131	97637631	FALSE	weakly-positioned	NA	chr7	97266443	97266443	NA	NA	chr7_97637455_97637707,chr7_97636966_97637387
CPHS000754518	observed	chr7	97639029	97639499	FALSE	weakly-positioned	Promoter|Enhancer	chr7	97268341	97268341	chr7_97639140_97639336,chr7_97639460_97639774	chr7_97638996_97639396	chr7_97638966_97639521
CPHS000754519	observed	chr7	97641672	97642066	FALSE	weakly-positioned	NA	chr7	97270984	97270984	chr7_97641640_97642020	NA	chr7_97641304_97641812
CPHS000754520	observed	chr7	97645222	97645777	FALSE	weakly-positioned	NA	chr7	97274534	97274534	NA	NA	NA
CPHS000754521	observed	chr7	97655682	97656186	FALSE	weakly-positioned	NA	chr7	97284994	97284994	NA	NA	chr7_97655776_97656252
CPHS000754522	predicted	chr7	97657687	97658187	FALSE	weakly-positioned	Promoter|Enhancer	chr7	97286999	97286999	chr7_97657860_97658071	NA	NA
CPHS000754523	observed	chr7	97659414	97660375	FALSE	weakly-positioned	NA	chr7	97288726	97288726	chr7_97659482_97659585,chr7_97660260_97660460	chr7_97660079_97660479	chr7_97659483_97659899,chr7_97660239_97660526
CPHS000754524	predicted	chr7	97663376	97663876	FALSE	weakly-positioned	NA	chr7	97292688	97292688	NA	NA	chr7_97663858_97664270
CPHS000754525	observed	chr7	97664275	97664694	FALSE	weakly-positioned	Enhancer	chr7	97293587	97293587	chr7_97664480_97664700	chr7_97664350_97664750	NA
CPHS000754526	observed	chr7	97665438	97665662	FALSE	well-positioned	NA	chr7	97294750	97294750	chr7_97665407_97665658	chr7_97665351_97665751	chr7_97665204_97665748
CPHS000754527	observed	chr7	97667065	97667789	FALSE	weakly-positioned	Promoter|Enhancer	chr7	97296377	97296377	chr7_97667240_97667380,chr7_97667480_97667700,chr7_97667760_97667860	chr7_97667260_97667660	chr7_97667437_97667752,chr7_97667028_97667397
CPHS000754528	observed	chr7	97668254	97668389	FALSE	well-positioned	NA	chr7	97297566	97297566	NA	NA	chr7_97668201_97668598
CPHS000754529	observed	chr7	97669259	97669459	FALSE	well-positioned	NA	chr7	97298571	97298571	chr7_97669344_97669456	NA	chr7_97669309_97669526
CPHS000754530	observed	chr7	97669917	97670560	FALSE	weakly-positioned	NA	chr7	97299229	97299229	NA	NA	chr7_97669949_97670758
CPHS000754531	observed	chr7	97671580	97671887	FALSE	well-positioned	NA	chr7	97300892	97300892	chr7_97671680_97671860	NA	chr7_97671620_97672048
CPHS000754532	predicted	chr7	97674638	97675638	FALSE	weakly-positioned	NA	chr7	97303950	97303950	NA	NA	chr7_97674967_97675256,chr7_97674376_97674699
CPHS000754533	observed	chr7	97676817	97677363	FALSE	asymmetrically-positioned	NA	chr7	97306129	97306129	NA	NA	NA
CPHS000754534	predicted	chr7	97679864	97680364	FALSE	weakly-positioned	NA	chr7	97309176	97309176	chr7_97679800_97680039	NA	chr7_97680082_97680381,chr7_97679719_97680082
CPHS000754535	predicted	chr7	97680864	97681364	FALSE	asymmetrically-positioned	NA	chr7	97310176	97310176	chr7_97680860_97681080	NA	chr7_97680934_97681224
CPHS000754536	predicted	chr7	97686364	97687364	FALSE	weakly-positioned	NA	chr7	97315676	97315676	chr7_97686487_97686800	NA	chr7_97686757_97687045,chr7_97686340_97686667
CPHS000754537	observed	chr7	97687571	97688015	FALSE	weakly-positioned	NA	chr7	97316883	97316883	chr7_97687700_97687980	NA	chr7_97687561_97688149
CPHS000754538	observed	chr7	97689300	97689454	FALSE	well-positioned	NA	chr7	97318612	97318612	NA	NA	NA
CPHS000754539	predicted	chr7	97692955	97693455	FALSE	asymmetrically-positioned	NA	chr7	97322267	97322267	NA	NA	NA
CPHS000754540	observed	chr7	97693487	97694167	FALSE	weakly-positioned	NA	chr7	97322799	97322799	chr7_97693624_97693720,chr7_97693700_97693860	chr7_97693620_97694020	chr7_97693487_97693954
CPHS000754541	predicted	chr7	97694418	97694918	FALSE	asymmetrically-positioned	NA	chr7	97323730	97323730	chr7_97694514_97694564,chr7_97694565_97694634	NA	chr7_97694456_97694683
CPHS000754542	predicted	chr7	97696668	97697418	FALSE	weakly-positioned	Enhancer	chr7	97325980	97325980	NA	NA	chr7_97696970_97697257,chr7_97697345_97697793,chr7_97696487_97696707
CPHS000754543	observed	chr7	97697438	97697758	FALSE	well-positioned	Enhancer	chr7	97326750	97326750	chr7_97697500_97697720	NA	chr7_97697345_97697793
CPHS000754544	observed	chr7	97699563	97699805	FALSE	well-positioned	NA	chr7	97328875	97328875	chr7_97699620_97699780	NA	chr7_97699211_97700157
CPHS000754545	observed	chr7	97700147	97701087	FALSE	weakly-positioned	NA	chr7	97329459	97329459	NA	NA	chr7_97700486_97701113,chr7_97699211_97700157
CPHS000754546	observed	chr7	97703505	97703763	FALSE	asymmetrically-positioned	NA	chr7	97332817	97332817	NA	NA	NA
CPHS000754547	predicted	chr7	97704764	97705264	FALSE	weakly-positioned	NA	chr7	97334076	97334076	NA	NA	chr7_97705146_97705605
CPHS000754548	predicted	chr7	97708514	97709264	FALSE	weakly-positioned	NA	chr7	97337826	97337826	chr7_97708920_97709060,chr7_97708340_97708520	NA	chr7_97708574_97708816,chr7_97708264_97708560
CPHS000754549	observed	chr7	97722186	97722807	FALSE	weakly-positioned	NA	chr7	97351498	97351498	chr7_97722440_97722718	NA	chr7_97722469_97722750,chr7_97722750_97722969
CPHS000754550	observed	chr7	97723782	97724106	FALSE	asymmetrically-positioned	NA	chr7	97353094	97353094	chr7_97723782_97724055	chr7_97723865_97724265	chr7_97723976_97724213,chr7_97723497_97723944
CPHS000754551	observed	chr7	97730233	97730491	FALSE	well-positioned	TSS	chr7	97359545	97359545	chr7_97730340_97730540,chr7_97730080_97730400	NA	chr7_97730177_97730623
CPHS000754552	observed	chr7	97731165	97732582	FALSE	weakly-positioned	TSS｜Enhancer	chr7	97360477	97360477	chr7_97731360_97731660,chr7_97731460_97731596,chr7_97731699_97731960,chr7_97731924_97732200,chr7_97732322_97732520,chr7_97732560_97733020,chr7_97732571_97732840,chr7_97731157_97731452	chr7_97731708_97732108,chr7_97732531_97732931	chr7_97731524_97732007,chr7_97732007_97732475,chr7_97732475_97733242,chr7_97731022_97731524
CPHS000754553	observed	chr7	97732582	97734284	FALSE	weakly-positioned	TSS｜Enhancer	chr7	97361894	97361894	chr7_97732863_97733104,chr7_97733100_97733345,chr7_97733360_97733605,chr7_97733600_97733880,chr7_97733860_97733887,chr7_97733920_97734153,chr7_97734225_97734340,chr7_97732560_97733020,chr7_97732571_97732840	chr7_97733329_97733729,chr7_97733769_97734169,chr7_97732531_97732931	chr7_97733242_97733809,chr7_97733809_97734157,chr7_97734157_97734649,chr7_97732475_97733242
CPHS000754554	predicted	chr7	97738285	97738785	FALSE	weakly-positioned	Promoter	chr7	97367597	97367597	chr7_97738320_97738580	NA	chr7_97738226_97738936
CPHS000754555	predicted	chr7	97740785	97741285	FALSE	weakly-positioned	Promoter	chr7	97370097	97370097	NA	NA	NA
CPHS000754556	observed	chr7	97741765	97741969	FALSE	well-positioned	Promoter|Enhancer	chr7	97371077	97371077	NA	NA	chr7_97741417_97741994
CPHS000754557	predicted	chr7	97741970	97742470	FALSE	asymmetrically-positioned	Promoter|Enhancer	chr7	97371282	97371282	chr7_97742060_97742460	NA	chr7_97742069_97742491,chr7_97741417_97741994
CPHS000754558	observed	chr7	97748242	97748615	FALSE	asymmetrically-positioned	NA	chr7	97377554	97377554	chr7_97748360_97748540	NA	chr7_97748342_97748556,chr7_97748607_97748764,chr7_97747974_97748342
CPHS000754559	observed	chr7	97750903	97752164	FALSE	weakly-positioned	Promoter|Enhancer	chr7	97380215	97380215	chr7_97751721_97751895	NA	chr7_97751235_97751577,chr7_97751595_97751922
CPHS000754560	observed	chr7	97752290	97752525	FALSE	well-positioned	Promoter|Enhancer	chr7	97381602	97381602	chr7_97752300_97752520	chr7_97752227_97752627	chr7_97752206_97752603
CPHS000754561	observed	chr7	97759354	97759742	FALSE	weakly-positioned	Enhancer	chr7	97388666	97388666	chr7_97759380_97759580,chr7_97759520_97759640	chr7_97759369_97759769	chr7_97759418_97759777
CPHS000754562	observed	chr7	97760363	97760570	FALSE	well-positioned	Promoter|Enhancer	chr7	97389675	97389675	NA	NA	NA
CPHS000754563	predicted	chr7	97760571	97760777	FALSE	well-positioned	Promoter|Enhancer	chr7	97389883	97389883	NA	chr7_97760759_97761159	NA
CPHS000754564	observed	chr7	97760778	97760927	FALSE	well-positioned	Promoter|Enhancer	chr7	97390090	97390090	NA	chr7_97760759_97761159	NA
CPHS000754565	predicted	chr7	97766678	97767178	FALSE	weakly-positioned	NA	chr7	97395990	97395990	NA	NA	chr7_97766701_97767206
CPHS000754566	observed	chr7	97770614	97771380	FALSE	weakly-positioned	Promoter|Enhancer	chr7	97399926	97399926	chr7_97770840_97770900,chr7_97770971_97771142	chr7_97770865_97771265	chr7_97770704_97771230,chr7_97771230_97771550
CPHS000754567	observed	chr7	97771507	97771923	FALSE	weakly-positioned	Promoter|Enhancer	chr7	97400819	97400819	chr7_97771660_97771860	chr7_97771583_97771983	chr7_97771550_97771979,chr7_97771230_97771550
CPHS000754568	observed	chr7	97772043	97772492	FALSE	weakly-positioned	Enhancer	chr7	97401355	97401355	chr7_97772060_97772860,chr7_97772136_97772365	chr7_97772060_97772460	chr7_97772460_97773106,chr7_97771979_97772460
CPHS000754569	observed	chr7	97772492	97773032	FALSE	asymmetrically-positioned	Enhancer	chr7	97401804	97401804	chr7_97772600_97772820,chr7_97772846_97772980,chr7_97772060_97772860	chr7_97772508_97772908	chr7_97772460_97773106
CPHS000754570	observed	chr7	97773203	97773554	FALSE	asymmetrically-positioned	Promoter｜Enhancer	chr7	97402515	97402515	chr7_97773280_97773680,chr7_97773200_97773455	chr7_97773092_97773492	chr7_97773155_97773610
CPHS000754571	predicted	chr7	97774055	97774555	FALSE	weakly-positioned	Promoter|Enhancer	chr7	97403367	97403367	chr7_97774418_97774700,chr7_97773847_97774100	chr7_97773822_97774222	chr7_97774153_97774404
CPHS000754572	predicted	chr7	97776055	97776555	FALSE	weakly-positioned	NA	chr7	97405367	97405367	chr7_97775598_97776380	NA	chr7_97776068_97776396,chr7_97776396_97776690
CPHS000754573	predicted	chr7	97776805	97777305	FALSE	weakly-positioned	NA	chr7	97406117	97406117	chr7_97777220_97777367	NA	chr7_97776804_97777441
CPHS000754574	observed	chr7	97778402	97779080	FALSE	weakly-positioned	Promoter	chr7	97407714	97407714	chr7_97778965_97779160	NA	NA
CPHS000754575	observed	chr7	97779080	97779466	FALSE	weakly-positioned	Promoter	chr7	97408392	97408392	chr7_97778965_97779160	NA	NA
CPHS000754576	predicted	chr7	97784217	97784717	FALSE	weakly-positioned	NA	chr7	97413529	97413529	NA	NA	chr7_97784576_97784986
CPHS000754577	predicted	chr7	97784967	97785467	FALSE	asymmetrically-positioned	NA	chr7	97414279	97414279	NA	NA	chr7_97785208_97785488,chr7_97784576_97784986
CPHS000754578	observed	chr7	97785666	97786118	FALSE	weakly-positioned	NA	chr7	97414978	97414978	NA	NA	NA
CPHS000754579	observed	chr7	97792096	97792561	FALSE	weakly-positioned	Enhancer	chr7	97421408	97421408	NA	NA	chr7_97791761_97792401
CPHS000754580	observed	chr7	97797515	97799237	FALSE	weakly-positioned	Enhancer	chr7	97426827	97426827	chr7_97798140_97798380,chr7_97798396_97798639,chr7_97798680_97798920,chr7_97799060_97799205,chr7_97797420_97797552	chr7_97798327_97798727	chr7_97797581_97797966,chr7_97797966_97798686,chr7_97798686_97799229
CPHS000754581	predicted	chr7	97799988	97800488	FALSE	asymmetrically-positioned	NA	chr7	97429300	97429300	NA	NA	chr7_97799973_97800324
CPHS000754582	observed	chr7	97801003	97801460	FALSE	weakly-positioned	CTCF	chr7	97430315	97430315	chr7_97801211_97801385	NA	NA
CPHS000754583	predicted	chr7	97804461	97804961	FALSE	weakly-positioned	NA	chr7	97433773	97433773	chr7_97804672_97804800	NA	NA
CPHS000754584	observed	chr7	97805565	97805786	FALSE	well-positioned	NA	chr7	97434877	97434877	NA	NA	NA
CPHS000754585	observed	chr7	97806356	97806623	FALSE	well-positioned	NA	chr7	97435668	97435668	NA	NA	chr7_97806323_97806935
CPHS000754586	predicted	chr7	97810124	97810624	FALSE	weakly-positioned	NA	chr7	97439436	97439436	NA	NA	chr7_97810359_97810718
CPHS000754587	observed	chr7	97810678	97810961	FALSE	well-positioned	NA	chr7	97439990	97439990	chr7_97810731_97810864	NA	chr7_97810359_97810718
CPHS000754588	observed	chr7	97813001	97813297	FALSE	asymmetrically-positioned	Enhancer	chr7	97442313	97442313	chr7_97813060_97813260	NA	NA
CPHS000754589	observed	chr7	97817717	97818636	FALSE	weakly-positioned	Enhancer	chr7	97447029	97447029	chr7_97818179_97818337	NA	chr7_97817791_97818150,chr7_97818225_97818544
CPHS000754590	observed	chr7	97818867	97819566	FALSE	weakly-positioned	CTCF	chr7	97448179	97448179	chr7_97819300_97819467	chr7_97819174_97819574	chr7_97819110_97819538
CPHS000754591	observed	chr7	97823918	97824167	FALSE	well-positioned	NA	chr7	97453230	97453230	chr7_97823846_97823939	NA	chr7_97823748_97824242
CPHS000754592	predicted	chr7	97824168	97824668	FALSE	asymmetrically-positioned	NA	chr7	97453480	97453480	NA	NA	chr7_97823748_97824242
CPHS000754593	predicted	chr7	97832168	97832668	FALSE	asymmetrically-positioned	Promoter|Enhancer	chr7	97461480	97461480	NA	NA	NA
CPHS000754594	observed	chr7	97834406	97834686	FALSE	asymmetrically-positioned	NA	chr7	97463718	97463718	chr7_97834574_97834740	NA	NA
CPHS000754595	observed	chr7	97835199	97836367	FALSE	weakly-positioned	CTCF	chr7	97464511	97464511	chr7_97835432_97835528,chr7_97835517_97835587,chr7_97835640_97835801,chr7_97835888_97836060	chr7_97835525_97835925	chr7_97835359_97835986
CPHS000754596	observed	chr7	97836465	97837250	FALSE	asymmetrically-positioned	CTCF	chr7	97465777	97465777	chr7_97836855_97837020	NA	chr7_97836467_97837236
CPHS000754597	observed	chr7	97838199	97838435	FALSE	well-positioned	NA	chr7	97467511	97467511	chr7_97838220_97838375	chr7_97837851_97838251	NA
CPHS000754598	observed	chr7	97839206	97839411	FALSE	well-positioned	NA	chr7	97468518	97468518	NA	NA	chr7_97838981_97839565
CPHS000754599	predicted	chr7	97839662	97840162	FALSE	weakly-positioned	NA	chr7	97468974	97468974	chr7_97839860_97840140	NA	chr7_97839625_97839867
CPHS000754600	predicted	chr7	97840912	97841412	FALSE	weakly-positioned	Promoter|Enhancer	chr7	97470224	97470224	NA	chr7_97840691_97841091	NA
CPHS000754601	observed	chr7	97842058	97842308	FALSE	well-positioned	Promoter|Enhancer	chr7	97471370	97471370	chr7_97842100_97842300	chr7_97841976_97842376	chr7_97841927_97842482
CPHS000754602	observed	chr7	97842764	97843484	FALSE	weakly-positioned	Promoter|Enhancer	chr7	97472076	97472076	chr7_97842900_97842952,chr7_97843139_97843264,chr7_97843211_97843280,chr7_97843242_97843364	NA	chr7_97842760_97843715
CPHS000754603	observed	chr7	97843484	97843842	FALSE	asymmetrically-positioned	Promoter|Enhancer	chr7	97472796	97472796	NA	NA	chr7_97842760_97843715
CPHS000754604	observed	chr7	97843842	97844576	FALSE	weakly-positioned	CTCF	chr7	97473154	97473154	chr7_97843920_97844066,chr7_97844150_97844320	NA	chr7_97844091_97844373
CPHS000754605	observed	chr7	97844909	97845341	FALSE	asymmetrically-positioned	CTCF	chr7	97474221	97474221	NA	chr7_97844847_97845247	chr7_97844660_97845153
CPHS000754606	observed	chr7	97845341	97845916	FALSE	weakly-positioned	CTCF	chr7	97474653	97474653	chr7_97845499_97845602,chr7_97845719_97845870	chr7_97845578_97845978	chr7_97845607_97845950
CPHS000754607	observed	chr7	97846605	97846999	FALSE	weakly-positioned	Promoter|Enhancer	chr7	97475917	97475917	chr7_97846781_97846982	chr7_97846674_97847074	chr7_97846505_97846760
CPHS000754608	predicted	chr7	97847000	97847500	FALSE	weakly-positioned	Promoter|Enhancer	chr7	97476312	97476312	chr7_97847060_97847270	chr7_97846674_97847074	chr7_97847033_97847322
CPHS000754609	observed	chr7	97847631	97848211	FALSE	weakly-positioned	Enhancer	chr7	97476943	97476943	chr7_97847872_97848076	chr7_97847723_97848123	chr7_97847642_97848405
CPHS000754610	observed	chr7	97848211	97848633	FALSE	weakly-positioned	Enhancer	chr7	97477523	97477523	chr7_97848304_97848383,chr7_97848512_97848620	NA	chr7_97847642_97848405
CPHS000754611	observed	chr7	97848847	97849372	FALSE	weakly-positioned	Promoter|Enhancer	chr7	97478159	97478159	chr7_97848920_97849092	NA	NA
CPHS000754612	observed	chr7	97849527	97850041	FALSE	weakly-positioned	NA	chr7	97478839	97478839	NA	NA	chr7_97849661_97850275
CPHS000754613	observed	chr7	97851209	97852553	FALSE	weakly-positioned	TES	chr7	97480521	97480521	chr7_97851540_97851760,chr7_97851813_97852002	chr7_97851722_97852122	chr7_97851326_97851763,chr7_97851794_97852110,chr7_97852250_97852680
CPHS000754614	predicted	chr7	97853804	97854304	FALSE	weakly-positioned	TSS	chr7	97483116	97483116	NA	NA	chr7_97853854_97854599,chr7_97853426_97853845
CPHS000754615	observed	chr7	97858290	97858486	FALSE	well-positioned	TSS｜Enhancer	chr7	97487602	97487602	chr7_97858320_97858500	NA	chr7_97858252_97858520
CPHS000754616	observed	chr7	97858551	97858766	FALSE	well-positioned	TSS｜Enhancer	chr7	97487863	97487863	NA	NA	chr7_97858627_97859254
CPHS000754617	observed	chr7	97858836	97859166	FALSE	asymmetrically-positioned	TSS	chr7	97488148	97488148	NA	NA	chr7_97858627_97859254
CPHS000754618	observed	chr7	97859708	97860241	FALSE	weakly-positioned	TSS	chr7	97489020	97489020	chr7_97859733_97859888	chr7_97859826_97860226	chr7_97859713_97860115,chr7_97860204_97860938
CPHS000754619	observed	chr7	97860348	97860782	FALSE	asymmetrically-positioned	TSS｜Enhancer	chr7	97489660	97489660	NA	NA	chr7_97860204_97860938
CPHS000754620	observed	chr7	97863198	97863989	FALSE	weakly-positioned	Enhancer	chr7	97492510	97492510	chr7_97863560_97863748	NA	chr7_97863432_97863764,chr7_97863764_97863958,chr7_97863149_97863426
CPHS000754621	predicted	chr7	97864240	97864740	FALSE	weakly-positioned	Enhancer	chr7	97493552	97493552	chr7_97864436_97864592	chr7_97864306_97864706	chr7_97864475_97865048
CPHS000754622	observed	chr7	97865164	97865472	FALSE	asymmetrically-positioned	Enhancer	chr7	97494476	97494476	NA	chr7_97865081_97865481	chr7_97865138_97865498
CPHS000754623	predicted	chr7	97866723	97867473	FALSE	weakly-positioned	TSS	chr7	97496035	97496035	NA	chr7_97866653_97867053	chr7_97866633_97867365
CPHS000754624	observed	chr7	97868841	97869105	FALSE	well-positioned	TSS｜Enhancer	chr7	97498153	97498153	chr7_97868900_97869094,chr7_97868983_97869200	NA	chr7_97868767_97869150
CPHS000754625	predicted	chr7	97869856	97870356	FALSE	asymmetrically-positioned	TSS｜Enhancer	chr7	97499168	97499168	chr7_97870100_97870270	NA	chr7_97869743_97870525
CPHS000754626	observed	chr7	97871588	97873030	TRUE	weakly-positioned	TSS｜Enhancer	chr7	97500900	97500900	chr7_97871678_97871940,chr7_97871910_97872014,chr7_97872024_97872131,chr7_97872105_97872320,chr7_97872320_97872400,chr7_97872390_97872620,chr7_97872660_97872860,chr7_97872940_97873076,chr7_97871370_97871820,chr7_97871540_97871590	chr7_97871690_97872090,chr7_97872298_97872698	chr7_97871649_97872000,chr7_97872000_97873228
CPHS000754627	observed	chr7	97873663	97873929	FALSE	well-positioned	TSS	chr7	97502975	97502975	chr7_97873700_97873900	NA	chr7_97873552_97874146
CPHS000754628	predicted	chr7	97874680	97875180	FALSE	weakly-positioned	NA	chr7	97503992	97503992	NA	NA	NA
CPHS000754629	predicted	chr7	97877680	97878180	FALSE	weakly-positioned	NA	chr7	97506992	97506992	NA	NA	NA
CPHS000754630	observed	chr7	97879457	97880038	FALSE	weakly-positioned	Enhancer	chr7	97508769	97508769	chr7_97879640_97879800	NA	NA
CPHS000754631	predicted	chr7	97882539	97883039	FALSE	weakly-positioned	Promoter|Enhancer	chr7	97511851	97511851	NA	NA	NA
CPHS000754632	predicted	chr7	97883289	97883789	FALSE	weakly-positioned	NA	chr7	97512601	97512601	NA	NA	NA
CPHS000754633	predicted	chr7	97885039	97885539	FALSE	weakly-positioned	NA	chr7	97514351	97514351	NA	NA	NA
CPHS000754634	observed	chr7	97885608	97886277	FALSE	weakly-positioned	NA	chr7	97514920	97514920	NA	NA	NA
CPHS000754635	predicted	chr7	97886528	97887028	FALSE	asymmetrically-positioned	NA	chr7	97515840	97515840	NA	NA	NA
CPHS000754636	observed	chr7	97888525	97889615	FALSE	weakly-positioned	Enhancer	chr7	97517837	97517837	chr7_97888700_97888980,chr7_97889440_97889491	chr7_97888669_97889069,chr7_97889302_97889702	NA
CPHS000754637	observed	chr7	97891996	97892347	FALSE	asymmetrically-positioned	CTCF｜Promoter	chr7	97521308	97521308	NA	NA	NA
CPHS000754638	observed	chr7	97895029	97895318	FALSE	asymmetrically-positioned	NA	chr7	97524341	97524341	NA	NA	NA
CPHS000754639	observed	chr7	97900113	97900313	FALSE	well-positioned	NA	chr7	97529425	97529425	NA	NA	NA
CPHS000754640	predicted	chr7	97900814	97901564	FALSE	weakly-positioned	NA	chr7	97530126	97530126	chr7_97901112_97901280	NA	NA
CPHS000754641	observed	chr7	97901695	97902261	FALSE	weakly-positioned	NA	chr7	97531007	97531007	NA	chr7_97901788_97902188	NA
CPHS000754642	observed	chr7	97902902	97903187	FALSE	well-positioned	NA	chr7	97532214	97532214	NA	chr7_97903024_97903424	NA
CPHS000754643	observed	chr7	97903343	97903599	FALSE	asymmetrically-positioned	NA	chr7	97532655	97532655	NA	chr7_97903024_97903424	NA
CPHS000754644	observed	chr7	97905035	97905835	FALSE	weakly-positioned	NA	chr7	97534347	97534347	chr7_97905260_97905409,chr7_97905701_97905831	NA	NA
CPHS000754645	predicted	chr7	97908586	97909086	FALSE	asymmetrically-positioned	NA	chr7	97537898	97537898	NA	NA	NA
CPHS000754646	observed	chr7	97909252	97909811	FALSE	weakly-positioned	Promoter|Enhancer	chr7	97538564	97538564	chr7_97909482_97909591	NA	NA
CPHS000754647	predicted	chr7	97910062	97910562	FALSE	weakly-positioned	Promoter|Enhancer	chr7	97539374	97539374	NA	NA	NA
CPHS000754648	observed	chr7	97911726	97912643	FALSE	weakly-positioned	CTCF｜Enhancer	chr7	97541038	97541038	chr7_97911877_97912000,chr7_97912395_97912467	chr7_97911714_97912114	NA
CPHS000754649	predicted	chr7	97912644	97913144	FALSE	weakly-positioned	CTCF	chr7	97541956	97541956	NA	NA	NA
CPHS000754650	observed	chr7	97915225	97915862	FALSE	asymmetrically-positioned	Promoter	chr7	97544537	97544537	chr7_97915360_97915471,chr7_97915809_97915931	NA	NA
CPHS000754651	observed	chr7	97916346	97917025	FALSE	weakly-positioned	Promoter｜Enhancer	chr7	97545658	97545658	chr7_97916487_97916658,chr7_97916680_97916880	chr7_97916422_97916822	NA
CPHS000754652	observed	chr7	97917472	97917589	FALSE	well-positioned	Promoter|Enhancer	chr7	97546784	97546784	NA	NA	NA
CPHS000754653	observed	chr7	97917634	97917869	FALSE	well-positioned	Promoter|Enhancer	chr7	97546946	97546946	NA	NA	NA
CPHS000754654	observed	chr7	97918095	97918243	FALSE	well-positioned	NA	chr7	97547407	97547407	NA	NA	NA
CPHS000754655	observed	chr7	97918299	97918478	FALSE	well-positioned	NA	chr7	97547611	97547611	NA	NA	NA
CPHS000754656	observed	chr7	97919872	97920120	FALSE	well-positioned	Enhancer	chr7	97549184	97549184	chr7_97919760_97919920	chr7_97919688_97920088	NA
CPHS000754657	observed	chr7	97920413	97920636	FALSE	well-positioned	Enhancer	chr7	97549725	97549725	chr7_97920303_97920420	chr7_97920580_97920980	NA
CPHS000754658	predicted	chr7	97920887	97921887	FALSE	weakly-positioned	Enhancer	chr7	97550199	97550199	NA	chr7_97921198_97921598,chr7_97920580_97920980	NA
CPHS000754659	predicted	chr7	97923637	97924637	FALSE	weakly-positioned	NA	chr7	97552949	97552949	NA	NA	NA
CPHS000754660	observed	chr7	97926313	97926904	FALSE	weakly-positioned	TSS	chr7	97555625	97555625	chr7_97926432_97926580,chr7_97926658_97926815	NA	NA
CPHS000754661	observed	chr7	97927820	97928196	FALSE	weakly-positioned	CTCF｜TSS｜Enhancer	chr7	97557132	97557132	chr7_97927940_97928116	NA	chr7_97928147_97928646
CPHS000754662	observed	chr7	97928196	97928645	FALSE	asymmetrically-positioned	CTCF｜TSS｜Enhancer	chr7	97557508	97557508	chr7_97928368_97928528	chr7_97928267_97928667	chr7_97928147_97928646
CPHS000754663	observed	chr7	97929478	97929652	FALSE	well-positioned	TSS	chr7	97558790	97558790	NA	NA	NA
CPHS000754664	observed	chr7	97931423	97931623	FALSE	well-positioned	Promoter	chr7	97560735	97560735	NA	NA	NA
CPHS000754665	predicted	chr7	97931874	97932374	FALSE	weakly-positioned	Promoter	chr7	97561186	97561186	NA	NA	NA
CPHS000754666	observed	chr7	97934090	97934424	FALSE	asymmetrically-positioned	Enhancer	chr7	97563402	97563402	NA	chr7_97933927_97934327	NA
CPHS000754667	predicted	chr7	97934925	97935425	FALSE	weakly-positioned	Enhancer	chr7	97564237	97564237	chr7_97935056_97935205,chr7_97934739_97934934	NA	NA
CPHS000754668	observed	chr7	97935708	97936126	FALSE	weakly-positioned	Promoter	chr7	97565020	97565020	chr7_97935871_97935927,chr7_97935900_97936120	chr7_97935425_97935825	chr7_97935942_97936191
CPHS000754669	observed	chr7	97937457	97937832	FALSE	weakly-positioned	NA	chr7	97566769	97566769	chr7_97937461_97937600,chr7_97937580_97937640,chr7_97937423_97937548	NA	NA
CPHS000754670	predicted	chr7	97938583	97939083	FALSE	weakly-positioned	NA	chr7	97567895	97567895	NA	NA	NA
CPHS000754671	observed	chr7	97939969	97940650	FALSE	weakly-positioned	NA	chr7	97569281	97569281	chr7_97940040_97940149,chr7_97940241_97940380	chr7_97939933_97940333	NA
CPHS000754672	observed	chr7	97941191	97941390	FALSE	well-positioned	NA	chr7	97570503	97570503	NA	NA	NA
CPHS000754673	predicted	chr7	97941391	97941891	FALSE	weakly-positioned	NA	chr7	97570703	97570703	NA	NA	NA
CPHS000754674	observed	chr7	97942068	97942384	FALSE	asymmetrically-positioned	NA	chr7	97571380	97571380	NA	NA	NA
CPHS000754675	predicted	chr7	97946885	97947385	FALSE	weakly-positioned	TSS	chr7	97576197	97576197	chr7_97947040_97947240	NA	NA
CPHS000754676	observed	chr7	97947597	97947868	FALSE	asymmetrically-positioned	NA	chr7	97576909	97576909	chr7_97947804_97947840	chr7_97947521_97947921	NA
CPHS000754677	observed	chr7	97951580	97951831	FALSE	well-positioned	Enhancer	chr7	97580892	97580892	chr7_97951654_97951820	chr7_97951544_97951944	chr7_97951517_97951938
CPHS000754678	observed	chr7	97954039	97954360	FALSE	asymmetrically-positioned	Promoter｜Enhancer	chr7	97583351	97583351	chr7_97954140_97954360,chr7_97954267_97954596,chr7_97954000_97954049	chr7_97954041_97954441	chr7_97954305_97954457
CPHS000754679	predicted	chr7	97956861	97957361	FALSE	asymmetrically-positioned	NA	chr7	97586173	97586173	NA	NA	NA
CPHS000754680	observed	chr7	97958972	97960395	FALSE	weakly-positioned	NA	chr7	97588284	97588284	chr7_97959186_97959380	chr7_97959364_97959764	chr7_97959048_97959660,chr7_97959660_97960067,chr7_97960089_97960602
CPHS000754681	observed	chr7	97961119	97962294	FALSE	weakly-positioned	TSS	chr7	97590431	97590431	chr7_97962000_97962240	NA	chr7_97961459_97961656,chr7_97961766_97962188,chr7_97961036_97961273
CPHS000754682	predicted	chr7	97962545	97963045	FALSE	weakly-positioned	TSS	chr7	97591857	97591857	NA	NA	NA
CPHS000754683	observed	chr7	97963361	97964030	FALSE	weakly-positioned	TSS	chr7	97592673	97592673	chr7_97964020_97964100	NA	chr7_97963428_97963710,chr7_97963710_97963949
CPHS000754684	observed	chr7	97965013	97965707	FALSE	weakly-positioned	TSS	chr7	97594325	97594325	NA	chr7_97965551_97965951	NA
CPHS000754685	observed	chr7	97966763	97966933	FALSE	well-positioned	NA	chr7	97596075	97596075	NA	NA	NA
CPHS000754686	observed	chr7	97971282	97972965	TRUE	weakly-positioned	CTCF｜TSS｜Enhancer	chr7	97600594	97600594	chr7_97971554_97971820,chr7_97971711_97972020,chr7_97972023_97972197,chr7_97972260_97972441,chr7_97972420_97972587,chr7_97972520_97973020,chr7_97972552_97972654,chr7_97971280_97971313	chr7_97971713_97972113,chr7_97972138_97972538	chr7_97971899_97972858,chr7_97972858_97973160,chr7_97971207_97971899
CPHS000754687	observed	chr7	97973062	97973853	FALSE	weakly-positioned	TSS｜Enhancer	chr7	97602374	97602374	chr7_97973220_97973440,chr7_97973333_97973564,chr7_97972988_97973212,chr7_97973011_97973085	chr7_97973268_97973668	chr7_97973160_97973731,chr7_97972858_97973160
CPHS000754688	observed	chr7	97974685	97974862	FALSE	well-positioned	TSS｜Enhancer	chr7	97603997	97603997	chr7_97974640_97974802	chr7_97974576_97974976	chr7_97974445_97974882
CPHS000754689	observed	chr7	97975211	97976068	FALSE	weakly-positioned	Enhancer	chr7	97604523	97604523	chr7_97975380_97975541,chr7_97975739_97975794,chr7_97976000_97976200	chr7_97975306_97975706	chr7_97975386_97975606
CPHS000754690	observed	chr7	97976994	97977216	FALSE	well-positioned	Enhancer	chr7	97606306	97606306	chr7_97976872_97977020	NA	NA
CPHS000754691	observed	chr7	97977418	97977932	FALSE	weakly-positioned	Enhancer	chr7	97606730	97606730	chr7_97977632_97977707	chr7_97977458_97977858	chr7_97977728_97978001
CPHS000754692	predicted	chr7	97981433	97981933	FALSE	weakly-positioned	NA	chr7	97610745	97610745	NA	NA	NA
CPHS000754693	observed	chr7	97982220	97983114	FALSE	weakly-positioned	Enhancer	chr7	97611532	97611532	chr7_97982500_97982668,chr7_97982660_97982725,chr7_97982720_97982917	chr7_97982622_97983022	chr7_97982712_97983012
CPHS000754694	observed	chr7	97984831	97985147	FALSE	asymmetrically-positioned	TES｜Enhancer	chr7	97614143	97614143	NA	chr7_97984441_97984841	NA
CPHS000754695	predicted	chr7	97986398	97986898	FALSE	weakly-positioned	NA	chr7	97615710	97615710	chr7_97986340_97986500	chr7_97986221_97986621	NA
CPHS000754696	predicted	chr7	97990398	97990898	FALSE	weakly-positioned	TSS	chr7	97619710	97619710	NA	NA	NA
CPHS000754697	predicted	chr7	97991398	97991898	FALSE	weakly-positioned	TSS	chr7	97620710	97620710	NA	chr7_97991818_97992218	NA
CPHS000754698	observed	chr7	97994506	97995110	FALSE	asymmetrically-positioned	Enhancer	chr7	97623818	97623818	chr7_97994608_97994800	chr7_97994544_97994944	NA
CPHS000754699	observed	chr7	97995879	97996447	FALSE	weakly-positioned	NA	chr7	97625191	97625191	NA	NA	NA
CPHS000754700	observed	chr7	98000335	98000814	FALSE	weakly-positioned	Promoter|Enhancer	chr7	97629647	97629647	chr7_98000409_98000700	chr7_98000474_98000874,chr7_98000035_98000435	chr7_98000392_98000817
CPHS000754701	predicted	chr7	98000815	98001315	FALSE	weakly-positioned	Promoter|Enhancer	chr7	97630127	97630127	NA	chr7_98001050_98001450,chr7_98000474_98000874	chr7_98000392_98000817
CPHS000754702	observed	chr7	98004591	98005490	FALSE	asymmetrically-positioned	NA	chr7	97633903	97633903	chr7_98005257_98005380	NA	chr7_98005231_98005430
CPHS000754703	observed	chr7	98007141	98008045	FALSE	weakly-positioned	NA	chr7	97636453	97636453	NA	chr7_98007683_98008083	NA
CPHS000754704	predicted	chr7	98008796	98009796	FALSE	weakly-positioned	NA	chr7	97638108	97638108	chr7_98008966_98009148,chr7_98009420_98009760,chr7_98009720_98009920	chr7_98008839_98009239	chr7_98009592_98009714
CPHS000754705	observed	chr7	98011393	98011648	FALSE	asymmetrically-positioned	NA	chr7	97640705	97640705	chr7_98011420_98011668	NA	NA
CPHS000754706	observed	chr7	98012858	98014076	FALSE	weakly-positioned	CTCF｜Enhancer	chr7	97642170	97642170	chr7_98013540_98013703	chr7_98013417_98013817,chr7_98012570_98012970	chr7_98013311_98013742
CPHS000754707	observed	chr7	98014233	98014697	FALSE	weakly-positioned	CTCF	chr7	97643545	97643545	chr7_98014492_98014642	chr7_98014349_98014749	chr7_98014433_98014992
CPHS000754708	observed	chr7	98015709	98016087	FALSE	weakly-positioned	Enhancer	chr7	97645021	97645021	chr7_98015743_98015919	chr7_98015620_98016020	chr7_98016024_98016507
CPHS000754709	observed	chr7	98016087	98016768	FALSE	weakly-positioned	Enhancer	chr7	97645399	97645399	chr7_98016180_98016360,chr7_98016312_98016399,chr7_98016380_98016560	chr7_98016245_98016645	chr7_98016024_98016507
CPHS000754710	observed	chr7	98017900	98018064	FALSE	well-positioned	Enhancer	chr7	97647212	97647212	NA	chr7_98017666_98018066	NA
CPHS000754711	predicted	chr7	98018065	98018565	FALSE	weakly-positioned	Enhancer	chr7	97647377	97647377	NA	chr7_98017666_98018066	chr7_98018078_98018399,chr7_98018421_98018693
CPHS000754712	predicted	chr7	98019815	98020315	FALSE	weakly-positioned	Promoter|Enhancer	chr7	97649127	97649127	NA	NA	chr7_98019918_98020520
CPHS000754713	observed	chr7	98020998	98022389	TRUE	weakly-positioned	NA	chr7	97650310	97650310	chr7_98021618_98021800,chr7_98021880_98022014,chr7_98021989_98022094	chr7_98021490_98021890	chr7_98021017_98021280,chr7_98021286_98022454
CPHS000754714	observed	chr7	98022708	98022966	FALSE	well-positioned	NA	chr7	97652020	97652020	chr7_98022657_98022820	NA	chr7_98022454_98023027
CPHS000754715	predicted	chr7	98023217	98023717	FALSE	weakly-positioned	NA	chr7	97652529	97652529	NA	NA	chr7_98023558_98023864
CPHS000754716	observed	chr7	98024080	98024529	FALSE	weakly-positioned	NA	chr7	97653392	97653392	chr7_98024160_98024360	chr7_98024005_98024405	chr7_98024011_98024553
CPHS000754717	observed	chr7	98027207	98027791	FALSE	weakly-positioned	CTCF｜Promoter	chr7	97656519	97656519	chr7_98027449_98027612	chr7_98027312_98027712	chr7_98027013_98028104
CPHS000754718	observed	chr7	98028333	98028581	FALSE	well-positioned	CTCF	chr7	97657645	97657645	NA	NA	chr7_98028349_98028656
CPHS000754719	observed	chr7	98031251	98031582	FALSE	asymmetrically-positioned	NA	chr7	97660563	97660563	chr7_98031316_98031430	NA	chr7_98031264_98031597,chr7_98030910_98031264
CPHS000754720	observed	chr7	98033930	98035116	FALSE	weakly-positioned	Enhancer	chr7	97663242	97663242	chr7_98034180_98034374,chr7_98034475_98034680,chr7_98034989_98035180	chr7_98034396_98034796	chr7_98033969_98034767,chr7_98034767_98035236
CPHS000754721	observed	chr7	98038475	98039031	FALSE	weakly-positioned	Promoter｜Enhancer	chr7	97667787	97667787	chr7_98038660_98038880,chr7_98038836_98039060,chr7_98038440_98038640	chr7_98038753_98039153,chr7_98038342_98038742	chr7_98038309_98039034
CPHS000754722	observed	chr7	98040490	98041355	FALSE	weakly-positioned	NA	chr7	97669802	97669802	chr7_98041080_98041260	chr7_98040942_98041342	chr7_98040614_98041348
CPHS000754723	predicted	chr7	98041606	98042606	FALSE	weakly-positioned	NA	chr7	97670918	97670918	chr7_98042300_98042480	NA	chr7_98042108_98042468,chr7_98041576_98042108
CPHS000754724	predicted	chr7	98044856	98045356	FALSE	asymmetrically-positioned	NA	chr7	97674168	97674168	NA	NA	chr7_98044651_98045362
CPHS000754725	predicted	chr7	98046606	98047356	FALSE	weakly-positioned	NA	chr7	97675918	97675918	chr7_98046900_98047100	chr7_98046489_98046889	chr7_98046635_98047025,chr7_98047063_98047336
CPHS000754726	observed	chr7	98048650	98049557	FALSE	weakly-positioned	Enhancer	chr7	97677962	97677962	chr7_98048748_98048780,chr7_98048850_98048904,chr7_98049000_98049220,chr7_98049118_98049320	chr7_98049053_98049453	chr7_98048701_98049572
CPHS000754727	observed	chr7	98050861	98051776	FALSE	weakly-positioned	Promoter	chr7	97680173	97680173	chr7_98051220_98051420,chr7_98051497_98051692	chr7_98051120_98051520	chr7_98050963_98051794,chr7_98050281_98050960
CPHS000754728	predicted	chr7	98052277	98052777	FALSE	weakly-positioned	NA	chr7	97681589	97681589	NA	NA	NA
CPHS000754729	observed	chr7	98054527	98055021	FALSE	asymmetrically-positioned	Enhancer	chr7	97683839	97683839	chr7_98054705_98054900	chr7_98054632_98055032	chr7_98054556_98055154,chr7_98054298_98054556
CPHS000754730	observed	chr7	98056312	98057156	FALSE	weakly-positioned	CTCF｜Enhancer	chr7	97685624	97685624	chr7_98056671_98056880	chr7_98056580_98056980	chr7_98056521_98057103,chr7_98056258_98056521
CPHS000754731	observed	chr7	98057744	98058675	FALSE	weakly-positioned	Enhancer	chr7	97687056	97687056	chr7_98058225_98058420	chr7_98058135_98058535	chr7_98058011_98058880
CPHS000754732	observed	chr7	98059132	98059842	FALSE	weakly-positioned	Enhancer	chr7	97688444	97688444	chr7_98059439_98059543	chr7_98059256_98059656	chr7_98059225_98059594,chr7_98058887_98059225
CPHS000754733	observed	chr7	98061611	98062423	FALSE	weakly-positioned	NA	chr7	97690923	97690923	chr7_98061660_98061860,chr7_98061980_98062142	NA	chr7_98061957_98062269,chr7_98062269_98062522,chr7_98061526_98061957
CPHS000754734	observed	chr7	98062977	98063467	FALSE	weakly-positioned	NA	chr7	97692289	97692289	chr7_98062820_98063380	chr7_98063051_98063451	chr7_98063081_98063485,chr7_98062932_98063081
CPHS000754735	observed	chr7	98065679	98066177	FALSE	weakly-positioned	NA	chr7	97694991	97694991	chr7_98065760_98065964	NA	chr7_98065896_98066118,chr7_98065330_98065890
CPHS000754736	observed	chr7	98066177	98066665	FALSE	weakly-positioned	NA	chr7	97695489	97695489	chr7_98066240_98066560	chr7_98066533_98066933	chr7_98066190_98066723
CPHS000754737	observed	chr7	98067030	98067548	FALSE	weakly-positioned	Promoter|Enhancer	chr7	97696342	97696342	chr7_98067200_98067364	chr7_98067086_98067486	chr7_98067017_98067518
CPHS000754738	predicted	chr7	98068799	98069549	FALSE	weakly-positioned	NA	chr7	97698111	97698111	NA	NA	chr7_98069302_98069468,chr7_98068780_98069175
CPHS000754739	predicted	chr7	98071049	98071549	FALSE	weakly-positioned	NA	chr7	97700361	97700361	chr7_98071000_98071380	NA	chr7_98070983_98071446
CPHS000754740	predicted	chr7	98075299	98076299	FALSE	weakly-positioned	Promoter|Enhancer	chr7	97704611	97704611	chr7_98075600_98075820,chr7_98075900_98076100,chr7_98076200_98076320,chr7_98075191_98075523	NA	chr7_98075851_98076331
CPHS000754741	predicted	chr7	98076549	98077049	FALSE	weakly-positioned	NA	chr7	97705861	97705861	chr7_98076728_98076925,chr7_98076969_98077280,chr7_98076480_98076780	chr7_98076857_98077257	chr7_98076820_98077089
CPHS000754742	observed	chr7	98077632	98078470	FALSE	asymmetrically-positioned	Promoter｜Enhancer	chr7	97706944	97706944	chr7_98077803_98078035,chr7_98077820_98078254,chr7_98078280_98078780	chr7_98077695_98078095,chr7_98078459_98078859	chr7_98077660_98078262,chr7_98078262_98078928
CPHS000754743	observed	chr7	98078470	98079157	FALSE	weakly-positioned	Promoter｜Enhancer	chr7	97707782	97707782	chr7_98078561_98078740,chr7_98078920_98079160,chr7_98078280_98078780	chr7_98078459_98078859	chr7_98078262_98078928
CPHS000754744	observed	chr7	98079174	98079404	FALSE	well-positioned	Enhancer	chr7	97708486	97708486	NA	NA	NA
CPHS000754745	observed	chr7	98079930	98080779	FALSE	weakly-positioned	Promoter｜Enhancer	chr7	97709242	97709242	chr7_98079966_98080240,chr7_98080084_98080346,chr7_98080340_98080551,chr7_98080360_98080680	chr7_98080257_98080657,chr7_98079683_98080083	chr7_98080212_98080821,chr7_98079689_98080212
CPHS000754746	observed	chr7	98081295	98081673	FALSE	weakly-positioned	NA	chr7	97710607	97710607	chr7_98081370_98081566,chr7_98081474_98081631	chr7_98081340_98081740	chr7_98081144_98081716
CPHS000754747	observed	chr7	98083568	98084271	FALSE	weakly-positioned	Enhancer	chr7	97712880	97712880	chr7_98083980_98084168,chr7_98084220_98084380,chr7_98083460_98083960	chr7_98083924_98084324,chr7_98083434_98083834	chr7_98083719_98084336,chr7_98083246_98083719
CPHS000754748	observed	chr7	98084676	98084924	FALSE	well-positioned	Enhancer	chr7	97713988	97713988	chr7_98084688_98084929	chr7_98084580_98084980	chr7_98084757_98084972,chr7_98084477_98084757
CPHS000754749	observed	chr7	98085403	98087285	FALSE	weakly-positioned	Promoter｜Enhancer	chr7	97714715	97714715	chr7_98085620_98086160,chr7_98085680_98085900,chr7_98086300_98086580,chr7_98086500_98086720,chr7_98086880_98087260,chr7_98087051_98087120	chr7_98085603_98086003,chr7_98086230_98086630	chr7_98085499_98086138,chr7_98086138_98087067,chr7_98087072_98087358,chr7_98085158_98085499
CPHS000754750	observed	chr7	98087854	98088711	FALSE	weakly-positioned	Promoter|Enhancer	chr7	97717166	97717166	chr7_98087920_98088120,chr7_98088216_98088480,chr7_98088580_98088760,chr7_98087420_98087940	chr7_98087790_98088190	chr7_98088282_98088996
CPHS000754751	observed	chr7	98091057	98091468	FALSE	weakly-positioned	Promoter|Enhancer	chr7	97720369	97720369	chr7_98091180_98091380,chr7_98091040_98091280	chr7_98091082_98091482	chr7_98090920_98091568
CPHS000754752	observed	chr7	98094462	98095487	FALSE	weakly-positioned	CTCF	chr7	97723774	97723774	chr7_98094700_98094920	NA	chr7_98094555_98095096,chr7_98095194_98095561,chr7_98094050_98094555
CPHS000754753	observed	chr7	98098448	98098766	FALSE	well-positioned	NA	chr7	97727760	97727760	chr7_98098495_98098616	NA	NA
CPHS000754754	predicted	chr7	98102017	98102517	FALSE	weakly-positioned	CTCF｜Promoter	chr7	97731329	97731329	NA	NA	chr7_98102115_98102676
CPHS000754755	predicted	chr7	98103767	98104267	FALSE	asymmetrically-positioned	NA	chr7	97733079	97733079	NA	NA	NA
CPHS000754756	predicted	chr7	98104767	98105267	FALSE	asymmetrically-positioned	TSS	chr7	97734079	97734079	NA	chr7_98105175_98105575	chr7_98104459_98105038
CPHS000754757	observed	chr7	98105835	98107946	TRUE	weakly-positioned	TSS｜Enhancer	chr7	97735147	97735147	chr7_98105933_98106160,chr7_98106221_98106453,chr7_98106272_98106509,chr7_98106700_98106920,chr7_98107102_98107340,chr7_98107260_98107600,chr7_98107480_98107701,chr7_98107760_98107940	chr7_98106167_98106567,chr7_98106613_98107013,chr7_98107043_98107443,chr7_98107644_98108044	chr7_98106037_98106547,chr7_98106547_98107381,chr7_98107381_98107995,chr7_98105706_98106037
CPHS000754758	observed	chr7	98108263	98108505	FALSE	well-positioned	TSS｜Enhancer	chr7	97737575	97737575	chr7_98108170_98108634	NA	chr7_98108260_98108974
CPHS000754759	observed	chr7	98110306	98111005	FALSE	asymmetrically-positioned	Promoter｜Enhancer	chr7	97739618	97739618	chr7_98110340_98110520,chr7_98110420_98110640,chr7_98110540_98110836,chr7_98110736_98110903	chr7_98110622_98111022	chr7_98110600_98111051,chr7_98110249_98110600
CPHS000754760	observed	chr7	98111123	98111571	FALSE	weakly-positioned	Promoter｜Enhancer	chr7	97740435	97740435	chr7_98111134_98111345,chr7_98111439_98111597	NA	chr7_98111490_98111940,chr7_98111051_98111490
CPHS000754761	predicted	chr7	98111572	98112072	FALSE	weakly-positioned	Promoter｜Enhancer	chr7	97740884	97740884	chr7_98111439_98111597	chr7_98111737_98112137	chr7_98111490_98111940
CPHS000754762	observed	chr7	98112279	98112613	FALSE	asymmetrically-positioned	Enhancer	chr7	97741591	97741591	NA	NA	chr7_98112420_98112684,chr7_98112072_98112420
CPHS000754763	predicted	chr7	98112864	98113864	FALSE	weakly-positioned	Enhancer	chr7	97742176	97742176	NA	NA	chr7_98113627_98113839,chr7_98113839_98114261,chr7_98112834_98113096
CPHS000754764	observed	chr7	98113947	98114232	FALSE	well-positioned	Enhancer	chr7	97743259	97743259	chr7_98114012_98114140	chr7_98113899_98114299	chr7_98113839_98114261
CPHS000754765	observed	chr7	98115858	98116150	FALSE	well-positioned	Enhancer	chr7	97745170	97745170	chr7_98115882_98116031	chr7_98115755_98116155	chr7_98116077_98116840,chr7_98115688_98116077
CPHS000754766	observed	chr7	98116600	98117782	FALSE	weakly-positioned	Enhancer	chr7	97745912	97745912	chr7_98116903_98117100,chr7_98117000_98117200,chr7_98117060_98117380,chr7_98117240_98117420,chr7_98117560_98117740	chr7_98117112_98117512	chr7_98116842_98117741,chr7_98116077_98116840
CPHS000754767	observed	chr7	98118512	98118786	FALSE	well-positioned	Promoter｜Enhancer	chr7	97747824	97747824	NA	NA	chr7_98118315_98118822
CPHS000754768	predicted	chr7	98118787	98118926	FALSE	well-positioned	Promoter｜Enhancer	chr7	97748099	97748099	NA	chr7_98118816_98119216	chr7_98118315_98118822
CPHS000754769	observed	chr7	98118927	98119570	FALSE	asymmetrically-positioned	Promoter｜Enhancer	chr7	97748239	97748239	chr7_98119360_98119520	chr7_98119252_98119652,chr7_98118816_98119216	chr7_98119123_98119601
CPHS000754770	observed	chr7	98119570	98120378	FALSE	asymmetrically-positioned	Promoter｜Enhancer	chr7	97748882	97748882	chr7_98119620_98119800,chr7_98120140_98120220	chr7_98119252_98119652	chr7_98119601_98120063,chr7_98120063_98120579,chr7_98119123_98119601
CPHS000754771	observed	chr7	98120584	98121215	FALSE	asymmetrically-positioned	Promoter｜Enhancer	chr7	97749896	97749896	chr7_98120640_98120828	chr7_98120549_98120949	chr7_98120998_98121324,chr7_98120579_98120949
CPHS000754772	observed	chr7	98122337	98122887	FALSE	weakly-positioned	Enhancer	chr7	97751649	97751649	chr7_98122480_98122699	chr7_98122442_98122842	chr7_98122416_98122735,chr7_98122735_98123655
CPHS000754773	observed	chr7	98123020	98123814	FALSE	weakly-positioned	Enhancer	chr7	97752332	97752332	chr7_98123100_98123538,chr7_98123380_98123587	NA	chr7_98123672_98123982,chr7_98122735_98123655
CPHS000754774	observed	chr7	98124152	98124445	FALSE	well-positioned	Promoter｜Enhancer	chr7	97753464	97753464	chr7_98124180_98124620	chr7_98124068_98124468	chr7_98123982_98124486
CPHS000754775	observed	chr7	98125683	98126178	FALSE	weakly-positioned	TSS｜Enhancer	chr7	97754995	97754995	chr7_98125867_98126062	chr7_98125759_98126159	chr7_98126150_98126662,chr7_98125671_98126150
CPHS000754776	observed	chr7	98126178	98126646	FALSE	weakly-positioned	TSS｜Enhancer	chr7	97755490	97755490	chr7_98126440_98126660	chr7_98126196_98126596	chr7_98126150_98126662
CPHS000754777	observed	chr7	98126646	98127105	FALSE	weakly-positioned	TSS｜Enhancer	chr7	97755958	97755958	chr7_98126820_98127020,chr7_98126440_98126660	chr7_98126730_98127130	chr7_98126662_98127268,chr7_98126150_98126662
CPHS000754778	observed	chr7	98129475	98129620	FALSE	well-positioned	Enhancer	chr7	97758787	97758787	chr7_98129560_98129613	NA	chr7_98129234_98129724
CPHS000754779	predicted	chr7	98129621	98129844	FALSE	well-positioned	Enhancer	chr7	97758933	97758933	NA	NA	chr7_98129724_98130468,chr7_98129234_98129724
CPHS000754780	observed	chr7	98129845	98130065	FALSE	well-positioned	Enhancer	chr7	97759157	97759157	NA	NA	chr7_98129724_98130468
CPHS000754781	observed	chr7	98130693	98131396	FALSE	weakly-positioned	Promoter｜Enhancer	chr7	97760005	97760005	chr7_98131034_98131200,chr7_98131204_98131440,chr7_98131340_98131557	chr7_98130861_98131261	chr7_98130948_98131301,chr7_98131301_98131627,chr7_98130592_98130812
CPHS000754782	observed	chr7	98131512	98132710	TRUE	weakly-positioned	Promoter｜Enhancer	chr7	97760824	97760824	chr7_98131760_98131990,chr7_98131982_98132220,chr7_98132236_98132260,chr7_98132436_98132600,chr7_98131340_98131557	chr7_98131659_98132059,chr7_98132681_98133081	chr7_98131627_98132027,chr7_98132027_98132416,chr7_98132497_98132709,chr7_98132709_98133026,chr7_98131301_98131627
CPHS000754783	observed	chr7	98133081	98133552	FALSE	weakly-positioned	Promoter｜Enhancer	chr7	97762393	97762393	chr7_98133261_98133480,chr7_98133073_98133320	chr7_98133126_98133526	chr7_98133026_98133598
CPHS000754784	observed	chr7	98133552	98134348	FALSE	asymmetrically-positioned	CTCF｜Promoter｜Enhancer	chr7	97762864	97762864	chr7_98133698_98133882,chr7_98133920_98134214	chr7_98133606_98134006	chr7_98133598_98133896,chr7_98133896_98134432,chr7_98133026_98133598
CPHS000754785	observed	chr7	98134752	98135188	FALSE	weakly-positioned	CTCF｜Promoter｜Enhancer	chr7	97764064	97764064	chr7_98134780_98134980,chr7_98134933_98135110	NA	chr7_98134708_98135263
CPHS000754786	observed	chr7	98135920	98136405	FALSE	weakly-positioned	Promoter｜Enhancer	chr7	97765232	97765232	chr7_98136080_98136280,chr7_98135891_98136021	chr7_98136011_98136411	chr7_98136399_98136867,chr7_98135670_98136399
CPHS000754787	observed	chr7	98136405	98136901	FALSE	weakly-positioned	Promoter｜Enhancer	chr7	97765717	97765717	chr7_98136441_98136520,chr7_98136542_98136714,chr7_98136620_98136833	chr7_98136445_98136845,chr7_98136011_98136411	chr7_98136399_98136867
CPHS000754788	observed	chr7	98137444	98138628	FALSE	weakly-positioned	CTCF｜Promoter｜Enhancer	chr7	97766756	97766756	chr7_98137600_98137820,chr7_98137800_98138040,chr7_98138020_98138108	chr7_98137735_98138135	chr7_98137467_98138381,chr7_98138381_98138955,chr7_98136963_98137467
CPHS000754789	observed	chr7	98139735	98139863	FALSE	well-positioned	Enhancer	chr7	97769047	97769047	NA	NA	chr7_98139714_98140278
CPHS000754790	observed	chr7	98141059	98141449	FALSE	asymmetrically-positioned	Promoter|Enhancer	chr7	97770371	97770371	chr7_98141180_98141560,chr7_98140880_98141140	NA	chr7_98141170_98141483,chr7_98140759_98141163
CPHS000754791	observed	chr7	98141525	98141851	FALSE	asymmetrically-positioned	Promoter|Enhancer	chr7	97770837	97770837	chr7_98141180_98141560	NA	chr7_98141551_98141885
CPHS000754792	observed	chr7	98142561	98143180	FALSE	weakly-positioned	Promoter|Enhancer	chr7	97771873	97771873	chr7_98142638_98142734,chr7_98142780_98142960	chr7_98142681_98143081,chr7_98143114_98143514	chr7_98142460_98143088
CPHS000754793	predicted	chr7	98143431	98143931	FALSE	weakly-positioned	Enhancer	chr7	97772743	97772743	chr7_98143729_98143795	chr7_98143114_98143514	chr7_98143364_98144002
CPHS000754794	observed	chr7	98148688	98149020	FALSE	asymmetrically-positioned	CTCF｜Promoter｜Enhancer	chr7	97778000	97778000	NA	chr7_98148604_98149004	chr7_98148636_98149176
CPHS000754795	observed	chr7	98149020	98149792	FALSE	weakly-positioned	CTCF｜Promoter｜Enhancer	chr7	97778332	97778332	chr7_98149180_98149460	chr7_98149241_98149641	chr7_98149176_98149390,chr7_98149390_98149581,chr7_98148636_98149176
CPHS000754796	observed	chr7	98150411	98150859	FALSE	weakly-positioned	Enhancer	chr7	97779723	97779723	chr7_98150360_98150700	chr7_98150239_98150639	chr7_98150403_98150673
CPHS000754797	observed	chr7	98151741	98152020	FALSE	well-positioned	Enhancer	chr7	97781053	97781053	chr7_98151841_98152244	NA	chr7_98151953_98152612,chr7_98151716_98151930
CPHS000754798	observed	chr7	98152098	98152527	FALSE	asymmetrically-positioned	Enhancer	chr7	97781410	97781410	chr7_98152120_98152440,chr7_98152449_98152505,chr7_98151841_98152244	chr7_98152115_98152515	chr7_98151953_98152612
CPHS000754799	predicted	chr7	98152528	98152788	FALSE	well-positioned	Enhancer	chr7	97781840	97781840	chr7_98152708_98152789	NA	chr7_98152612_98152982,chr7_98151953_98152612
CPHS000754800	observed	chr7	98152789	98153124	FALSE	asymmetrically-positioned	Promoter|Enhancer	chr7	97782101	97782101	NA	NA	chr7_98152982_98153315,chr7_98152612_98152982
CPHS000754801	observed	chr7	98153175	98153326	FALSE	well-positioned	NA	chr7	97782487	97782487	NA	NA	chr7_98152982_98153315
CPHS000754802	predicted	chr7	98154827	98155327	FALSE	weakly-positioned	Promoter|Enhancer	chr7	97784139	97784139	chr7_98154992_98155156	NA	chr7_98154760_98155078
CPHS000754803	observed	chr7	98157611	98158112	FALSE	asymmetrically-positioned	NA	chr7	97786923	97786923	chr7_98157854_98158040	chr7_98157763_98158163	chr7_98157592_98158165
CPHS000754804	observed	chr7	98158763	98159080	FALSE	asymmetrically-positioned	Promoter|Enhancer	chr7	97788075	97788075	NA	chr7_98158767_98159167	NA
CPHS000754805	predicted	chr7	98160081	98160581	FALSE	weakly-positioned	Enhancer	chr7	97789393	97789393	chr7_98160380_98160560	NA	chr7_98160070_98160500
CPHS000754806	observed	chr7	98162712	98163189	FALSE	weakly-positioned	Enhancer	chr7	97792024	97792024	chr7_98162900_98163080	chr7_98162791_98163191	chr7_98162698_98163198
CPHS000754807	observed	chr7	98163284	98164064	FALSE	weakly-positioned	Promoter｜Enhancer	chr7	97792596	97792596	chr7_98163320_98163560,chr7_98163454_98163661,chr7_98163887_98164140	chr7_98164053_98164453,chr7_98163248_98163648	chr7_98163674_98164654,chr7_98163198_98163674
CPHS000754808	observed	chr7	98164064	98164833	FALSE	weakly-positioned	Promoter｜Enhancer	chr7	97793376	97793376	chr7_98164080_98164440,chr7_98164540_98164820,chr7_98163887_98164140	chr7_98164053_98164453	chr7_98164654_98165064,chr7_98163674_98164654
CPHS000754809	observed	chr7	98165584	98166457	FALSE	asymmetrically-positioned	CTCF｜Enhancer	chr7	97794896	97794896	chr7_98166082_98166194,chr7_98166240_98166401	chr7_98166123_98166523	chr7_98165619_98166565
CPHS000754810	observed	chr7	98166602	98166914	FALSE	asymmetrically-positioned	CTCF｜Enhancer	chr7	97795914	97795914	chr7_98166694_98166860	NA	chr7_98166582_98167146
CPHS000754811	observed	chr7	98167492	98168504	FALSE	weakly-positioned	CTCF｜Promoter｜Enhancer	chr7	97796804	97796804	chr7_98167990_98168068,chr7_98168282_98168458,chr7_98168460_98168594	chr7_98168118_98168518,chr7_98167337_98167737	chr7_98167685_98167898,chr7_98167898_98168188,chr7_98168188_98168500,chr7_98168500_98169103,chr7_98167313_98167685
CPHS000754812	observed	chr7	98168504	98168918	TRUE	asymmetrically-positioned	CTCF｜Promoter｜Enhancer	chr7	97797816	97797816	chr7_98168685_98168860,chr7_98168460_98168594	chr7_98168553_98168953,chr7_98168118_98168518	chr7_98168500_98169103
CPHS000754813	observed	chr7	98169066	98169242	FALSE	well-positioned	CTCF｜Enhancer	chr7	97798378	97798378	NA	NA	chr7_98169103_98169801,chr7_98168500_98169103
CPHS000754814	observed	chr7	98169356	98169724	FALSE	asymmetrically-positioned	CTCF｜Enhancer	chr7	97798668	97798668	chr7_98169320_98169500	NA	chr7_98169103_98169801
CPHS000754815	observed	chr7	98170058	98170557	FALSE	weakly-positioned	Enhancer	chr7	97799370	97799370	NA	chr7_98170088_98170488	chr7_98170036_98170580
CPHS000754816	observed	chr7	98170782	98170982	FALSE	well-positioned	Promoter｜Enhancer	chr7	97800094	97800094	NA	chr7_98170978_98171378	chr7_98170898_98171386
CPHS000754817	observed	chr7	98170982	98171401	FALSE	asymmetrically-positioned	Promoter｜Enhancer	chr7	97800294	97800294	chr7_98171080_98171278	chr7_98170978_98171378	chr7_98170898_98171386
CPHS000754818	observed	chr7	98171401	98171799	FALSE	weakly-positioned	CTCF｜Enhancer	chr7	97800713	97800713	chr7_98171571_98171717	NA	chr7_98171422_98171890
CPHS000754819	predicted	chr7	98171800	98172300	FALSE	weakly-positioned	CTCF｜Enhancer	chr7	97801112	97801112	chr7_98172284_98172540	NA	chr7_98171929_98172336,chr7_98171422_98171890
CPHS000754820	observed	chr7	98172938	98173450	FALSE	weakly-positioned	Enhancer	chr7	97802250	97802250	chr7_98173141_98173300	chr7_98172937_98173337	chr7_98173027_98173506
CPHS000754821	observed	chr7	98173450	98174095	FALSE	weakly-positioned	Enhancer	chr7	97802762	97802762	chr7_98173620_98173780	chr7_98173647_98174047	chr7_98173594_98173780,chr7_98173027_98173506
CPHS000754822	observed	chr7	98174215	98175372	FALSE	weakly-positioned	CTCF｜Enhancer	chr7	97803527	97803527	chr7_98174414_98174600,chr7_98174965_98175000,chr7_98175360_98175560	chr7_98174302_98174702,chr7_98174713_98175113,chr7_98175266_98175666	chr7_98174779_98175169,chr7_98175169_98176022,chr7_98174206_98174779
CPHS000754823	observed	chr7	98175372	98175897	FALSE	weakly-positioned	CTCF｜Enhancer	chr7	97804684	97804684	chr7_98175640_98175840,chr7_98175360_98175560	chr7_98175266_98175666	chr7_98175169_98176022
CPHS000754824	observed	chr7	98176747	98177099	FALSE	asymmetrically-positioned	Enhancer	chr7	97806059	97806059	chr7_98176860_98177040	NA	chr7_98176822_98177106
CPHS000754825	observed	chr7	98177559	98178105	FALSE	weakly-positioned	Promoter｜Enhancer	chr7	97806871	97806871	chr7_98177836_98178060,chr7_98177980_98178300	chr7_98177552_98177952	chr7_98178082_98178805,chr7_98177489_98178082
CPHS000754826	observed	chr7	98178105	98178794	FALSE	weakly-positioned	Promoter｜Enhancer	chr7	97807417	97807417	chr7_98178280_98178340,chr7_98178351_98178600,chr7_98178460_98178661,chr7_98177980_98178300	chr7_98178359_98178759	chr7_98178082_98178805
CPHS000754827	observed	chr7	98178794	98179142	FALSE	asymmetrically-positioned	Promoter｜Enhancer	chr7	97808106	97808106	chr7_98178992_98179043	chr7_98179111_98179511	chr7_98178805_98179121,chr7_98179121_98179537,chr7_98178082_98178805
CPHS000754828	observed	chr7	98179142	98179603	FALSE	weakly-positioned	Promoter｜Enhancer	chr7	97808454	97808454	chr7_98179198_98179389	chr7_98179515_98179915,chr7_98179111_98179511	chr7_98179537_98179954,chr7_98179121_98179537
CPHS000754829	predicted	chr7	98179604	98180104	FALSE	weakly-positioned	Promoter｜Enhancer	chr7	97808916	97808916	chr7_98179640_98179918	chr7_98179515_98179915	chr7_98179537_98179954
CPHS000754830	observed	chr7	98180763	98181077	FALSE	asymmetrically-positioned	Promoter｜Enhancer	chr7	97810075	97810075	chr7_98180899_98181080	chr7_98180700_98181100	chr7_98180619_98181108
CPHS000754831	observed	chr7	98183763	98183980	FALSE	well-positioned	NA	chr7	97813075	97813075	chr7_98183794_98183951	NA	chr7_98183773_98184000
CPHS000754832	observed	chr7	98185583	98186067	FALSE	weakly-positioned	Enhancer	chr7	97814895	97814895	NA	NA	chr7_98186009_98186294,chr7_98185553_98185941
CPHS000754833	observed	chr7	98186139	98186802	FALSE	weakly-positioned	Promoter｜Enhancer	chr7	97815451	97815451	chr7_98186580_98186760,chr7_98186780_98187054	chr7_98186378_98186778	chr7_98186296_98186830,chr7_98186009_98186294
CPHS000754834	observed	chr7	98186802	98187470	FALSE	asymmetrically-positioned	Promoter｜Enhancer	chr7	97816114	97816114	chr7_98186907_98187100,chr7_98187146_98187390,chr7_98186780_98187054	chr7_98186808_98187208	chr7_98186830_98187231,chr7_98187231_98187600,chr7_98186296_98186830
CPHS000754835	observed	chr7	98189592	98189925	FALSE	asymmetrically-positioned	Enhancer	chr7	97818904	97818904	chr7_98189633_98189857	NA	chr7_98189462_98189956
CPHS000754836	observed	chr7	98191739	98191960	FALSE	well-positioned	NA	chr7	97821051	97821051	chr7_98191863_98191940	NA	chr7_98191516_98192120
CPHS000754837	observed	chr7	98192975	98193287	FALSE	asymmetrically-positioned	Promoter|Enhancer	chr7	97822287	97822287	chr7_98193100_98193280	NA	chr7_98192795_98193363
CPHS000754838	observed	chr7	98193287	98194220	FALSE	weakly-positioned	Enhancer	chr7	97822599	97822599	chr7_98193500_98193760,chr7_98193863_98193940	NA	chr7_98193406_98193857,chr7_98193857_98194083,chr7_98194083_98194731,chr7_98192795_98193363
CPHS000754839	observed	chr7	98194671	98195132	FALSE	weakly-positioned	Enhancer	chr7	97823983	97823983	chr7_98194764_98194980	chr7_98195039_98195439	chr7_98194751_98195102,chr7_98195102_98195418,chr7_98194083_98194731
CPHS000754840	observed	chr7	98195132	98195471	FALSE	asymmetrically-positioned	Enhancer	chr7	97824444	97824444	chr7_98195166_98195321	chr7_98195039_98195439	chr7_98195446_98195905,chr7_98195102_98195418
CPHS000754841	observed	chr7	98196279	98196773	FALSE	asymmetrically-positioned	CTCF｜Promoter｜Enhancer	chr7	97825591	97825591	chr7_98196600_98196720,chr7_98196742_98197000	chr7_98196759_98197159	chr7_98196731_98197325,chr7_98196188_98196731
CPHS000754842	observed	chr7	98196773	98197809	FALSE	weakly-positioned	CTCF｜Promoter｜Enhancer	chr7	97826085	97826085	chr7_98197300_98197420,chr7_98196742_98197000	chr7_98196759_98197159	chr7_98197325_98197724,chr7_98197725_98198210,chr7_98196731_98197325
CPHS000754843	observed	chr7	98199063	98199698	FALSE	weakly-positioned	Promoter｜Enhancer	chr7	97828375	97828375	chr7_98199220_98199410	NA	chr7_98199162_98199597,chr7_98198730_98199162
CPHS000754844	observed	chr7	98200187	98200844	FALSE	weakly-positioned	Promoter｜Enhancer	chr7	97829499	97829499	chr7_98200268_98200776,chr7_98200400_98200680	chr7_98200319_98200719	chr7_98200818_98201048,chr7_98200054_98200818
CPHS000754845	observed	chr7	98202209	98203188	FALSE	weakly-positioned	Promoter｜Enhancer	chr7	97831521	97831521	chr7_98202420_98202468,chr7_98202529_98202740,chr7_98202870_98202950,chr7_98202900_98203119,chr7_98203175_98203517	chr7_98202454_98202854,chr7_98203143_98203543	chr7_98202895_98203071,chr7_98203071_98203807,chr7_98201863_98202895
CPHS000754846	observed	chr7	98203188	98203713	FALSE	weakly-positioned	Promoter｜Enhancer	chr7	97832500	97832500	chr7_98203380_98203600,chr7_98203175_98203517	chr7_98203143_98203543	chr7_98203071_98203807
CPHS000754847	observed	chr7	98204422	98205075	FALSE	weakly-positioned	Promoter｜Enhancer	chr7	97833734	97833734	chr7_98204800_98205000	chr7_98204702_98205102	chr7_98204552_98205176,chr7_98203807_98204532
CPHS000754848	observed	chr7	98205177	98205938	FALSE	weakly-positioned	TES｜Enhancer	chr7	97834489	97834489	chr7_98205211_98205433,chr7_98205700_98205796,chr7_98205080_98205200,chr7_98205140_98205293	chr7_98205435_98205835	chr7_98205457_98206045,chr7_98205176_98205457
CPHS000754849	observed	chr7	98206877	98207149	FALSE	well-positioned	TES	chr7	97836189	97836189	chr7_98206680_98206920,chr7_98206863_98207037	chr7_98206871_98207271	chr7_98206994_98207402,chr7_98206323_98206994
CPHS000754850	predicted	chr7	98208650	98209150	FALSE	weakly-positioned	TES｜Enhancer	chr7	97837962	97837962	NA	NA	NA
CPHS000754851	observed	chr7	98209966	98211026	FALSE	weakly-positioned	TSS｜Enhancer	chr7	97839278	97839278	chr7_98209980_98210200,chr7_98210204_98210256,chr7_98210480_98211120,chr7_98210639_98210806	chr7_98210547_98210947,chr7_98209952_98210352	chr7_98209967_98210338,chr7_98210345_98211069
CPHS000754852	observed	chr7	98211026	98213275	FALSE	weakly-positioned	TSS｜Enhancer	chr7	97840338	97840338	chr7_98211192_98211275,chr7_98211271_98211464,chr7_98211448_98211505,chr7_98211520_98211960,chr7_98211711_98211960,chr7_98211886_98212149,chr7_98212146_98212373,chr7_98212340_98212630,chr7_98212580_98212840,chr7_98212809_98213100,chr7_98210480_98211120	chr7_98211140_98211540,chr7_98211849_98212249,chr7_98212490_98212890,chr7_98212903_98213303	chr7_98211069_98211614,chr7_98211614_98212245,chr7_98212245_98212619,chr7_98212619_98213226,chr7_98213226_98213509,chr7_98210345_98211069
CPHS000754853	observed	chr7	98213353	98215269	FALSE	weakly-positioned	TSS｜Enhancer	chr7	97842665	97842665	chr7_98213540_98213710,chr7_98213880_98214520,chr7_98213942_98214160,chr7_98214507_98214790,chr7_98214820_98214980,chr7_98215110_98215260	chr7_98213824_98214224	chr7_98213509_98213761,chr7_98213761_98214316,chr7_98214316_98214596,chr7_98214596_98215036,chr7_98215036_98215397,chr7_98213226_98213509
CPHS000754854	observed	chr7	98215444	98216504	FALSE	weakly-positioned	TSS｜Enhancer	chr7	97844756	97844756	chr7_98215567_98215880,chr7_98215760_98216120,chr7_98216142_98216400,chr7_98216405_98216485	chr7_98215521_98215921	chr7_98215858_98216638,chr7_98215397_98215858
CPHS000754855	observed	chr7	98217018	98217531	FALSE	weakly-positioned	TSS｜Enhancer	chr7	97846330	97846330	chr7_98217140_98217400,chr7_98217527_98217620,chr7_98216799_98217057	NA	chr7_98217431_98217849,chr7_98216858_98217431
CPHS000754856	observed	chr7	98217531	98217929	FALSE	weakly-positioned	TSS｜Enhancer	chr7	97846843	97846843	chr7_98217600_98217680,chr7_98217660_98217791,chr7_98217780_98217840,chr7_98217856_98217984,chr7_98217527_98217620	chr7_98217678_98218078	chr7_98217849_98218200,chr7_98217431_98217849
CPHS000754857	observed	chr7	98217929	98218647	FALSE	asymmetrically-positioned	TSS｜Enhancer	chr7	97847241	97847241	chr7_98218200_98218398,chr7_98218320_98218540,chr7_98217856_98217984	chr7_98218086_98218486,chr7_98217678_98218078	chr7_98218200_98218967,chr7_98217849_98218200
CPHS000754858	observed	chr7	98218948	98219318	FALSE	asymmetrically-positioned	TSS｜Enhancer	chr7	97848260	97848260	chr7_98218994_98219160,chr7_98219240_98219600	NA	chr7_98218967_98219683,chr7_98218200_98218967
CPHS000754859	observed	chr7	98219318	98220172	FALSE	weakly-positioned	TSS｜Enhancer	chr7	97848630	97848630	chr7_98219460_98219620,chr7_98219900_98220100,chr7_98219240_98219600	chr7_98219822_98220222	chr7_98219817_98220219,chr7_98218967_98219683
CPHS000754860	predicted	chr7	98220173	98220673	FALSE	weakly-positioned	Promoter｜Enhancer	chr7	97849485	97849485	NA	chr7_98219822_98220222	chr7_98219817_98220219
CPHS000754861	observed	chr7	98221713	98222031	FALSE	weakly-positioned	TSS	chr7	97851025	97851025	chr7_98221703_98222034	NA	chr7_98222002_98222304,chr7_98221608_98222002
CPHS000754862	observed	chr7	98222031	98222546	FALSE	weakly-positioned	TSS｜Enhancer	chr7	97851343	97851343	chr7_98222122_98222560,chr7_98221703_98222034	NA	chr7_98222304_98222764,chr7_98222002_98222304
CPHS000754863	observed	chr7	98222546	98222789	FALSE	well-positioned	TSS｜Enhancer	chr7	97851858	97851858	chr7_98222602_98222800,chr7_98222780_98222862,chr7_98222122_98222560	NA	chr7_98222764_98223292,chr7_98222304_98222764
CPHS000754864	observed	chr7	98222789	98223452	FALSE	weakly-positioned	TSS｜Enhancer	chr7	97852101	97852101	chr7_98222870_98222960,chr7_98222922_98223100,chr7_98223218_98223277,chr7_98223391_98223596,chr7_98222602_98222800,chr7_98222780_98222862	chr7_98223250_98223650	chr7_98223292_98223884,chr7_98222764_98223292
CPHS000754865	observed	chr7	98223452	98225280	FALSE	weakly-positioned	TSS｜Enhancer	chr7	97852764	97852764	chr7_98223520_98223680,chr7_98223660_98223860,chr7_98223860_98224120,chr7_98224218_98224440,chr7_98224366_98224800,chr7_98224480_98225219,chr7_98223391_98223596	chr7_98223675_98224075,chr7_98224485_98224885,chr7_98223250_98223650	chr7_98223884_98224268,chr7_98224268_98224852,chr7_98224852_98225284,chr7_98223292_98223884
CPHS000754866	observed	chr7	98225992	98226743	FALSE	weakly-positioned	TSS｜Enhancer	chr7	97855304	97855304	chr7_98226060_98226095,chr7_98226160_98226440,chr7_98226460_98226700	chr7_98225970_98226370	chr7_98225812_98226736
CPHS000754867	observed	chr7	98227842	98228741	FALSE	weakly-positioned	TSS｜Enhancer	chr7	97857154	97857154	chr7_98227960_98228220,chr7_98228120_98228343,chr7_98228419_98228522,chr7_98228660_98228880	chr7_98227942_98228342	chr7_98227850_98228657,chr7_98228657_98229275
CPHS000754868	observed	chr7	98228741	98229236	FALSE	weakly-positioned	TSS｜Enhancer	chr7	97858053	97858053	chr7_98228866_98229094,chr7_98229180_98229409,chr7_98228660_98228880	chr7_98228795_98229195	chr7_98228657_98229275
CPHS000754869	observed	chr7	98229236	98229409	FALSE	well-positioned	TSS｜Enhancer	chr7	97858548	97858548	chr7_98229180_98229409	chr7_98229405_98229805	chr7_98229275_98229942,chr7_98228657_98229275
CPHS000754870	observed	chr7	98229409	98229954	FALSE	weakly-positioned	TSS｜Enhancer	chr7	97858721	97858721	chr7_98229503_98229678,chr7_98229680_98229900	chr7_98229405_98229805	chr7_98229944_98230776,chr7_98229275_98229942
CPHS000754871	predicted	chr7	98229955	98230197	FALSE	well-positioned	CTCF｜TSS｜Enhancer	chr7	97859267	97859267	chr7_98230060_98230208	NA	chr7_98229944_98230776
CPHS000754872	observed	chr7	98230198	98230823	FALSE	weakly-positioned	CTCF｜TSS｜Enhancer	chr7	97859510	97859510	chr7_98230258_98230362,chr7_98230364_98230879,chr7_98230472_98230680,chr7_98230060_98230208	chr7_98230326_98230726	chr7_98230776_98231487,chr7_98229944_98230776
CPHS000754873	observed	chr7	98230823	98231774	FALSE	weakly-positioned	TSS｜Enhancer	chr7	97860135	97860135	chr7_98230930_98231820,chr7_98231700_98231993,chr7_98230364_98230879	chr7_98230958_98231358	chr7_98231511_98232166,chr7_98230776_98231487
CPHS000754874	observed	chr7	98231774	98232582	FALSE	weakly-positioned	TSS｜Enhancer	chr7	97861086	97861086	chr7_98231900_98232320,chr7_98232400_98232640,chr7_98230930_98231820,chr7_98231700_98231993	chr7_98232154_98232554	chr7_98232166_98232613,chr7_98231511_98232166
CPHS000754875	predicted	chr7	98232583	98232816	FALSE	well-positioned	TSS｜Enhancer	chr7	97861895	97861895	chr7_98232400_98232640	NA	chr7_98232613_98233131,chr7_98232166_98232613
CPHS000754876	observed	chr7	98232817	98233113	FALSE	well-positioned	TSS｜Enhancer	chr7	97862129	97862129	chr7_98232840_98233060	chr7_98232979_98233379	chr7_98232613_98233131
CPHS000754877	observed	chr7	98233113	98233697	FALSE	weakly-positioned	TSS｜Enhancer	chr7	97862425	97862425	chr7_98233137_98233520,chr7_98233600_98233760	chr7_98232979_98233379	chr7_98233131_98233901,chr7_98232613_98233131
CPHS000754878	observed	chr7	98234507	98234828	FALSE	asymmetrically-positioned	CTCF｜TSS	chr7	97863819	97863819	chr7_98234540_98234714,chr7_98234400_98234540	NA	chr7_98234744_98235011,chr7_98234455_98234744
CPHS000754879	observed	chr7	98235792	98236170	FALSE	weakly-positioned	TSS	chr7	97865104	97865104	chr7_98235887_98236260	NA	chr7_98235521_98236237
CPHS000754880	predicted	chr7	98236171	98236288	FALSE	well-positioned	NA	chr7	97865483	97865483	chr7_98235887_98236260	NA	chr7_98236269_98237020,chr7_98235521_98236237
CPHS000754881	observed	chr7	98236289	98237100	FALSE	weakly-positioned	Promoter|Enhancer	chr7	97865601	97865601	chr7_98236485_98236549,chr7_98236536_98236640,chr7_98236640_98236720,chr7_98236800_98236980,chr7_98237045_98237220	NA	chr7_98237020_98237329,chr7_98236269_98237020
CPHS000754882	predicted	chr7	98237101	98238101	FALSE	weakly-positioned	Promoter|Enhancer	chr7	97866413	97866413	chr7_98237280_98237480,chr7_98237680_98237900,chr7_98237962_98238220,chr7_98237045_98237220	chr7_98237185_98237585,chr7_98237607_98238007	chr7_98238092_98238464,chr7_98237020_98237329
CPHS000754883	observed	chr7	98239042	98239291	FALSE	well-positioned	Enhancer	chr7	97868354	97868354	chr7_98239080_98239260	chr7_98239084_98239484	chr7_98239012_98239279
CPHS000754884	observed	chr7	98240002	98240348	FALSE	asymmetrically-positioned	Enhancer	chr7	97869314	97869314	chr7_98240080_98240280	NA	chr7_98240043_98240431
CPHS000754885	observed	chr7	98240926	98242280	FALSE	weakly-positioned	CTCF｜TSS｜Enhancer	chr7	97870238	97870238	chr7_98241492_98241641,chr7_98242133_98242304	chr7_98241364_98241764	chr7_98241288_98241766,chr7_98241766_98242066,chr7_98242066_98242439,chr7_98240660_98241288
CPHS000754886	predicted	chr7	98242281	98242440	FALSE	well-positioned	CTCF｜TSS｜Enhancer	chr7	97871593	97871593	chr7_98242133_98242304	NA	chr7_98242439_98242827,chr7_98242066_98242439
CPHS000754887	observed	chr7	98242441	98243592	FALSE	asymmetrically-positioned	TSS｜Enhancer	chr7	97871753	97871753	chr7_98243260_98243500	NA	chr7_98242827_98243318,chr7_98243318_98243489,chr7_98243489_98243905,chr7_98242439_98242827
CPHS000754888	observed	chr7	98243926	98244087	FALSE	well-positioned	TSS｜Enhancer	chr7	97873238	97873238	chr7_98244040_98244460	NA	chr7_98243905_98244598
CPHS000754889	observed	chr7	98244148	98244540	FALSE	weakly-positioned	TSS｜Enhancer	chr7	97873460	97873460	chr7_98244340_98244540,chr7_98244040_98244460	chr7_98244220_98244620	chr7_98243905_98244598
CPHS000754890	predicted	chr7	98244541	98244700	FALSE	well-positioned	TSS｜Enhancer	chr7	97873853	97873853	chr7_98244620_98244880	chr7_98244220_98244620	chr7_98244598_98244805,chr7_98243905_98244598
CPHS000754891	observed	chr7	98244701	98245384	FALSE	weakly-positioned	TSS｜Enhancer	chr7	97874013	97874013	chr7_98244920_98245160,chr7_98245180_98245422,chr7_98244620_98244880	chr7_98244874_98245274	chr7_98244805_98245552,chr7_98244598_98244805
CPHS000754892	observed	chr7	98245444	98246394	FALSE	weakly-positioned	CTCF｜TSS｜Enhancer	chr7	97874756	97874756	chr7_98245692_98245860,chr7_98245907_98246120	chr7_98245869_98246269	chr7_98245552_98246434,chr7_98244805_98245552
CPHS000754893	observed	chr7	98249147	98249476	FALSE	asymmetrically-positioned	Promoter｜Enhancer	chr7	97878459	97878459	chr7_98249198_98249381	chr7_98249140_98249540	chr7_98248940_98249788
CPHS000754894	observed	chr7	98250781	98251121	FALSE	weakly-positioned	CTCF｜TSS｜Enhancer	chr7	97880093	97880093	chr7_98250840_98251060,chr7_98251043_98251206	chr7_98250726_98251126	chr7_98250425_98251236
CPHS000754895	observed	chr7	98251184	98252914	TRUE	weakly-positioned	CTCF｜TSS｜Enhancer	chr7	97880496	97880496	chr7_98251280_98251540,chr7_98251577_98251820,chr7_98251780_98252039,chr7_98252180_98252383,chr7_98252525_98252662,chr7_98252548_98252656,chr7_98252680_98252900,chr7_98251043_98251206	chr7_98251470_98251870,chr7_98252073_98252473	chr7_98251236_98251834,chr7_98251834_98253193,chr7_98250425_98251236
CPHS000754896	observed	chr7	98254536	98254843	FALSE	asymmetrically-positioned	Promoter｜Enhancer	chr7	97883848	97883848	chr7_98254610_98254820	chr7_98254452_98254852	chr7_98254548_98254873
CPHS000754897	observed	chr7	98255200	98255648	FALSE	weakly-positioned	Promoter｜Enhancer	chr7	97884512	97884512	chr7_98255280_98255560	NA	chr7_98255325_98256047,chr7_98254873_98255325
CPHS000754898	observed	chr7	98259667	98260446	FALSE	asymmetrically-positioned	NA	chr7	97888979	97888979	chr7_98260180_98260360	chr7_98260046_98260446	chr7_98260037_98260514,chr7_98259445_98259816
CPHS000754899	observed	chr7	98261367	98261806	FALSE	weakly-positioned	Promoter｜Enhancer	chr7	97890679	97890679	chr7_98261664_98261741,chr7_98261251_98261420	NA	chr7_98261511_98262224
CPHS000754900	observed	chr7	98261806	98262214	FALSE	weakly-positioned	Promoter｜Enhancer	chr7	97891118	97891118	chr7_98261840_98261949	chr7_98261822_98262222	chr7_98261511_98262224
CPHS000754901	observed	chr7	98263381	98263588	FALSE	well-positioned	Enhancer	chr7	97892693	97892693	chr7_98263240_98263440	chr7_98263174_98263574	chr7_98263445_98263761
CPHS000754902	observed	chr7	98265687	98266590	FALSE	weakly-positioned	Enhancer	chr7	97894999	97894999	chr7_98265840_98266200	chr7_98265899_98266299,chr7_98266338_98266738,chr7_98265312_98265712	chr7_98265734_98266366,chr7_98266532_98267246
CPHS000754903	observed	chr7	98266590	98267639	FALSE	weakly-positioned	Enhancer	chr7	97895902	97895902	chr7_98266960_98267120	chr7_98266852_98267252,chr7_98267296_98267696,chr7_98266338_98266738	chr7_98267246_98267825,chr7_98266532_98267246
CPHS000754904	observed	chr7	98268568	98268848	FALSE	asymmetrically-positioned	Enhancer	chr7	97897880	97897880	NA	NA	chr7_98268477_98268825
CPHS000754905	observed	chr7	98270029	98271107	FALSE	weakly-positioned	Promoter|Enhancer	chr7	97899341	97899341	chr7_98270000_98270300	NA	chr7_98270743_98271057,chr7_98269910_98270743
CPHS000754906	observed	chr7	98273799	98274449	FALSE	weakly-positioned	Enhancer	chr7	97903111	97903111	chr7_98273868_98273940,chr7_98273965_98274166,chr7_98274240_98274520	chr7_98273874_98274274	chr7_98273593_98274347
CPHS000754907	observed	chr7	98275905	98276713	FALSE	asymmetrically-positioned	CTCF｜Promoter｜Enhancer	chr7	97905217	97905217	chr7_98275966_98276200,chr7_98276280_98276560,chr7_98276420_98276620	chr7_98276187_98276587	chr7_98275767_98276924
CPHS000754908	observed	chr7	98278428	98279023	FALSE	weakly-positioned	Promoter｜Enhancer	chr7	97907740	97907740	chr7_98278442_98278751,chr7_98278680_98279100	NA	chr7_98278192_98279033
CPHS000754909	observed	chr7	98280670	98281068	FALSE	asymmetrically-positioned	CTCF｜TSS｜Enhancer	chr7	97909982	97909982	chr7_98280798_98281026,chr7_98280940_98281210	chr7_98280710_98281110	chr7_98280273_98281477
CPHS000754910	observed	chr7	98281068	98282003	TRUE	asymmetrically-positioned	CTCF｜TSS｜Enhancer	chr7	97910380	97910380	chr7_98281158_98281374,chr7_98281260_98281640,chr7_98281460_98281683,chr7_98281840_98282052,chr7_98280940_98281210	chr7_98281381_98281781,chr7_98281893_98282293,chr7_98280710_98281110	chr7_98281477_98281837,chr7_98281837_98282388,chr7_98280273_98281477
CPHS000754911	observed	chr7	98282003	98282452	FALSE	asymmetrically-positioned	TSS｜Enhancer	chr7	97911315	97911315	chr7_98282020_98282260,chr7_98282319_98282520,chr7_98281840_98282052	chr7_98281893_98282293	chr7_98282388_98282694,chr7_98281837_98282388
CPHS000754912	observed	chr7	98283166	98283649	FALSE	asymmetrically-positioned	CTCF｜TSS｜Enhancer	chr7	97912478	97912478	chr7_98283233_98283420,chr7_98283260_98283596,chr7_98283580_98283844,chr7_98283080_98283329	chr7_98283209_98283609	chr7_98283564_98284112,chr7_98283087_98283564
CPHS000754913	predicted	chr7	98283650	98283958	FALSE	asymmetrically-positioned	TSS｜Enhancer	chr7	97912962	97912962	chr7_98283580_98283844	NA	chr7_98283564_98284112
CPHS000754914	observed	chr7	98283959	98285082	FALSE	weakly-positioned	CTCF｜TSS｜Enhancer	chr7	97913271	97913271	chr7_98283999_98284180,chr7_98284460_98284707,chr7_98284580_98284820,chr7_98284740_98285000	chr7_98284292_98284692,chr7_98284709_98285109	chr7_98284112_98284818,chr7_98284818_98285156,chr7_98283564_98284112
CPHS000754915	observed	chr7	98285335	98286691	FALSE	weakly-positioned	CTCF｜Promoter｜Enhancer	chr7	97914647	97914647	chr7_98285340_98285560,chr7_98285560_98285818,chr7_98286028_98286253,chr7_98286300_98286499,chr7_98286640_98286860,chr7_98285120_98285980	chr7_98286150_98286550	chr7_98285491_98285735,chr7_98285735_98286082,chr7_98286082_98286715,chr7_98285156_98285491
CPHS000754916	observed	chr7	98286691	98286997	FALSE	well-positioned	CTCF｜Promoter｜Enhancer	chr7	97916003	97916003	chr7_98286760_98287000,chr7_98286640_98286860	chr7_98286945_98287345	chr7_98286715_98287264,chr7_98286082_98286715
CPHS000754917	observed	chr7	98286997	98287499	FALSE	weakly-positioned	CTCF｜Promoter｜Enhancer	chr7	97916309	97916309	chr7_98287056_98287207,chr7_98287260_98287491,chr7_98287481_98287548,chr7_98286760_98287000	chr7_98286945_98287345	chr7_98287264_98288061,chr7_98286715_98287264
CPHS000754918	observed	chr7	98287499	98288079	FALSE	weakly-positioned	CTCF｜Promoter｜Enhancer	chr7	97916811	97916811	chr7_98287720_98287920,chr7_98287481_98287548	chr7_98287614_98288014	chr7_98288061_98288522,chr7_98287264_98288061
CPHS000754919	predicted	chr7	98288080	98288185	FALSE	well-positioned	Promoter｜Enhancer	chr7	97917392	97917392	chr7_98288103_98288357,chr7_98288179_98288584	chr7_98288142_98288542	chr7_98288061_98288522
CPHS000754920	observed	chr7	98288186	98288640	FALSE	weakly-positioned	CTCF｜Promoter｜Enhancer	chr7	97917498	97917498	chr7_98288480_98288702,chr7_98288103_98288357,chr7_98288179_98288584	chr7_98288142_98288542	chr7_98288522_98289018,chr7_98288061_98288522
CPHS000754921	observed	chr7	98289462	98289680	FALSE	well-positioned	Promoter｜Enhancer	chr7	97918774	97918774	chr7_98289620_98289760,chr7_98289420_98289660	chr7_98289363_98289763	chr7_98289099_98289939
CPHS000754922	observed	chr7	98289799	98290112	FALSE	asymmetrically-positioned	Promoter｜Enhancer	chr7	97919111	97919111	chr7_98289880_98290099,chr7_98289760_98290020	chr7_98289807_98290207	chr7_98289939_98290285,chr7_98289099_98289939
CPHS000754923	observed	chr7	98291191	98291438	FALSE	well-positioned	TES｜Promoter｜Enhancer	chr7	97920503	97920503	chr7_98291180_98291480	NA	chr7_98290718_98291208
CPHS000754924	observed	chr7	98291799	98292049	FALSE	well-positioned	CTCF｜TES｜Promoter｜Enhancer	chr7	97921111	97921111	chr7_98291844_98291990,chr7_98292040_98292259,chr7_98291440_98291900	chr7_98291711_98292111	chr7_98291515_98292406
CPHS000754925	observed	chr7	98293756	98294036	FALSE	well-positioned	Promoter｜Enhancer	chr7	97923068	97923068	chr7_98293794_98294058,chr7_98293720_98293860	NA	chr7_98293642_98294255
CPHS000754926	observed	chr7	98294249	98295814	TRUE	weakly-positioned	CTCF｜Promoter｜Enhancer	chr7	97923561	97923561	chr7_98294453_98294740,chr7_98294920_98295100,chr7_98295258_98295478,chr7_98295540_98295760,chr7_98294220_98294280	chr7_98294364_98294764,chr7_98294768_98295168,chr7_98295778_98296178	chr7_98294259_98294655,chr7_98294655_98295359,chr7_98295359_98295753,chr7_98295753_98296323,chr7_98293642_98294255
CPHS000754927	observed	chr7	98295814	98296334	FALSE	weakly-positioned	CTCF｜Promoter｜Enhancer	chr7	97925126	97925126	chr7_98295824_98296000,chr7_98295914_98296105,chr7_98296100_98296279	chr7_98295778_98296178	chr7_98295753_98296323
CPHS000754928	observed	chr7	98296795	98297569	FALSE	weakly-positioned	CTCF｜Promoter｜Enhancer	chr7	97926107	97926107	chr7_98297020_98297480,chr7_98297380_98297781,chr7_98296720_98296960	NA	chr7_98297216_98297646,chr7_98296405_98297216
CPHS000754929	predicted	chr7	98297570	98297720	FALSE	well-positioned	CTCF｜Enhancer	chr7	97926882	97926882	chr7_98297380_98297781	chr7_98297617_98298017	chr7_98297646_98297952,chr7_98297216_98297646
CPHS000754930	observed	chr7	98297721	98298063	FALSE	weakly-positioned	CTCF｜Enhancer	chr7	97927033	97927033	chr7_98297760_98297940,chr7_98298060_98298200,chr7_98297380_98297781	chr7_98297617_98298017	chr7_98297952_98298320,chr7_98297646_98297952
CPHS000754931	observed	chr7	98300234	98301516	FALSE	weakly-positioned	Enhancer	chr7	97929546	97929546	chr7_98300240_98300480,chr7_98300360_98300860,chr7_98300800_98301280,chr7_98301029_98301236	chr7_98300923_98301323	chr7_98300538_98300849,chr7_98300849_98301463,chr7_98301509_98302162,chr7_98299962_98300538
CPHS000754932	observed	chr7	98301516	98302201	FALSE	weakly-positioned	Enhancer	chr7	97930828	97930828	chr7_98301580_98301750,chr7_98301720_98301741,chr7_98301880_98302000,chr7_98302000_98302140	chr7_98301712_98302112	chr7_98302177_98302655,chr7_98301509_98302162
CPHS000754933	observed	chr7	98303179	98303527	FALSE	asymmetrically-positioned	Enhancer	chr7	97932491	97932491	chr7_98303240_98303365,chr7_98303280_98303460,chr7_98302999_98303201,chr7_98303120_98303212	NA	chr7_98303152_98303547
CPHS000754934	observed	chr7	98303890	98304585	FALSE	weakly-positioned	TSS｜Enhancer	chr7	97933202	97933202	chr7_98303963_98304204,chr7_98303820_98304040	chr7_98303940_98304340	chr7_98303804_98304695
CPHS000754935	observed	chr7	98305230	98305622	FALSE	weakly-positioned	TSS｜Enhancer	chr7	97934542	97934542	NA	NA	chr7_98305603_98306307,chr7_98305014_98305347
CPHS000754936	observed	chr7	98305860	98306664	FALSE	weakly-positioned	TSS｜Enhancer	chr7	97935172	97935172	chr7_98306020_98306300,chr7_98306380_98306520	chr7_98305932_98306332	chr7_98306307_98306827,chr7_98305603_98306307
CPHS000754937	predicted	chr7	98307415	98307915	FALSE	asymmetrically-positioned	TSS｜Enhancer	chr7	97936727	97936727	chr7_98307598_98307937	NA	chr7_98307524_98307867,chr7_98307867_98308148
CPHS000754938	observed	chr7	98308024	98308547	FALSE	weakly-positioned	TSS｜Enhancer	chr7	97937336	97937336	chr7_98308055_98308213,chr7_98308319_98308480,chr7_98308460_98308647	chr7_98308504_98308904,chr7_98307924_98308324	chr7_98308148_98308585,chr7_98307867_98308148
CPHS000754939	predicted	chr7	98310048	98310548	FALSE	weakly-positioned	Enhancer	chr7	97939360	97939360	NA	NA	chr7_98310082_98310551
CPHS000754940	observed	chr7	98312286	98313326	FALSE	weakly-positioned	Enhancer	chr7	97941598	97941598	chr7_98312300_98312498,chr7_98312776_98312854,chr7_98313194_98313400	chr7_98313242_98313642,chr7_98312182_98312582	chr7_98312609_98313056,chr7_98313097_98313284,chr7_98313284_98313667,chr7_98311878_98312609
CPHS000754941	observed	chr7	98313326	98313837	FALSE	weakly-positioned	Promoter｜Enhancer	chr7	97942638	97942638	chr7_98313470_98313640,chr7_98313194_98313400	chr7_98313830_98314230,chr7_98313242_98313642	chr7_98313734_98314105,chr7_98313284_98313667
CPHS000754942	observed	chr7	98314388	98314979	FALSE	asymmetrically-positioned	Promoter｜Enhancer	chr7	97943700	97943700	chr7_98314500_98314664,chr7_98314540_98314840	chr7_98314504_98314904	chr7_98314957_98315212,chr7_98314249_98314957
CPHS000754943	observed	chr7	98314979	98316022	FALSE	weakly-positioned	Promoter｜Enhancer	chr7	97944291	97944291	chr7_98315007_98315220,chr7_98315400_98315588,chr7_98315720_98315940	chr7_98315566_98315966	chr7_98315212_98315632,chr7_98315632_98316158,chr7_98314957_98315212
CPHS000754944	observed	chr7	98317382	98318159	FALSE	weakly-positioned	Promoter｜Enhancer	chr7	97946694	97946694	NA	NA	chr7_98317070_98317991
CPHS000754945	observed	chr7	98319035	98319653	FALSE	weakly-positioned	Enhancer	chr7	97948347	97948347	chr7_98319381_98319513,chr7_98319600_98319665,chr7_98318980_98319160,chr7_98319005_98319440	chr7_98319280_98319680,chr7_98318865_98319265	chr7_98318960_98319524
CPHS000754946	observed	chr7	98319653	98320452	FALSE	weakly-positioned	Enhancer	chr7	97948965	97948965	chr7_98319880_98320054,chr7_98319600_98319665	chr7_98319788_98320188,chr7_98319280_98319680	chr7_98319804_98320136
CPHS000754947	observed	chr7	98321188	98321857	FALSE	weakly-positioned	Promoter｜Enhancer	chr7	97950500	97950500	chr7_98321360_98321528,chr7_98321480_98321680	chr7_98321232_98321632	chr7_98321215_98321790
CPHS000754948	predicted	chr7	98321858	98322005	FALSE	well-positioned	Promoter｜Enhancer	chr7	97951170	97951170	NA	NA	NA
CPHS000754949	observed	chr7	98322006	98323207	FALSE	weakly-positioned	Promoter｜Enhancer	chr7	97951318	97951318	chr7_98322440_98322619,chr7_98322880_98323100,chr7_98323040_98323240	chr7_98322312_98322712,chr7_98322744_98323144	chr7_98322312_98322785,chr7_98322785_98323377
CPHS000754950	observed	chr7	98323500	98323968	FALSE	weakly-positioned	Promoter｜Enhancer	chr7	97952812	97952812	chr7_98323535_98323623,chr7_98323660_98323862	chr7_98323491_98323891	chr7_98323406_98323988
CPHS000754951	observed	chr7	98323968	98324300	FALSE	asymmetrically-positioned	Promoter｜Enhancer	chr7	97953280	97953280	chr7_98324131_98324272	chr7_98323983_98324383	chr7_98323988_98324628,chr7_98323406_98323988
CPHS000754952	observed	chr7	98324536	98325158	FALSE	weakly-positioned	Promoter｜Enhancer	chr7	97953848	97953848	chr7_98324880_98325080	NA	chr7_98324805_98325087,chr7_98323988_98324628
CPHS000754953	observed	chr7	98325898	98326208	FALSE	asymmetrically-positioned	Enhancer	chr7	97955210	97955210	chr7_98325768_98325922	NA	chr7_98325852_98326286
CPHS000754954	observed	chr7	98326373	98327121	FALSE	weakly-positioned	Enhancer	chr7	97955685	97955685	chr7_98326680_98326880,chr7_98326860_98327040,chr7_98326940_98327140	NA	chr7_98326289_98327133
CPHS000754955	predicted	chr7	98327622	98328122	FALSE	weakly-positioned	Enhancer	chr7	97956934	97956934	NA	NA	chr7_98328105_98328635,chr7_98327177_98327681
CPHS000754956	observed	chr7	98328193	98328679	FALSE	weakly-positioned	Enhancer	chr7	97957505	97957505	chr7_98328640_98328860	NA	chr7_98328105_98328635
CPHS000754957	observed	chr7	98328679	98330347	FALSE	weakly-positioned	Enhancer	chr7	97957991	97957991	chr7_98328837_98329149,chr7_98329080_98329500,chr7_98329180_98329780,chr7_98329560_98329801,chr7_98329680_98329960,chr7_98330000_98330124,chr7_98330057_98330280,chr7_98330200_98330400,chr7_98328640_98328860	chr7_98329008_98329408,chr7_98329416_98329816,chr7_98330022_98330422	chr7_98328759_98329321,chr7_98329321_98329808,chr7_98329808_98330370
CPHS000754958	observed	chr7	98330818	98331400	FALSE	weakly-positioned	Enhancer	chr7	97960130	97960130	chr7_98331065_98331240,chr7_98331292_98331544,chr7_98330800_98330980	NA	chr7_98331057_98331523,chr7_98330400_98331055
CPHS000754959	observed	chr7	98332813	98333141	FALSE	asymmetrically-positioned	NA	chr7	97962125	97962125	NA	NA	chr7_98332823_98333259
CPHS000754960	observed	chr7	98334153	98334415	FALSE	well-positioned	Promoter｜Enhancer	chr7	97963465	97963465	chr7_98334187_98334360,chr7_98333960_98334200	chr7_98334092_98334492	chr7_98333998_98334571
CPHS000754961	observed	chr7	98334955	98335429	FALSE	weakly-positioned	NA	chr7	97964267	97964267	chr7_98335000_98335140	NA	chr7_98335375_98335888,chr7_98334878_98335375
CPHS000754962	observed	chr7	98335691	98336941	FALSE	weakly-positioned	NA	chr7	97965003	97965003	NA	NA	chr7_98336052_98336417,chr7_98336754_98336917,chr7_98335375_98335888
CPHS000754963	predicted	chr7	98339192	98339692	FALSE	weakly-positioned	Promoter	chr7	97968504	97968504	NA	NA	chr7_98339466_98340056,chr7_98338927_98339455
CPHS000754964	predicted	chr7	98339942	98340442	FALSE	weakly-positioned	Promoter|Enhancer	chr7	97969254	97969254	chr7_98340175_98340296	NA	chr7_98340084_98340317,chr7_98339466_98340056
CPHS000754965	observed	chr7	98341130	98342178	FALSE	weakly-positioned	Enhancer	chr7	97970442	97970442	chr7_98341200_98341389,chr7_98341903_98342062	chr7_98341133_98341533	chr7_98341596_98342164,chr7_98341083_98341596
CPHS000754966	observed	chr7	98342844	98343647	FALSE	weakly-positioned	Promoter｜Enhancer	chr7	97972156	97972156	chr7_98342953_98343140,chr7_98343500_98343880	chr7_98342847_98343247,chr7_98343565_98343965	chr7_98343243_98343442,chr7_98343465_98344289,chr7_98342579_98343198
CPHS000754967	observed	chr7	98343647	98343983	FALSE	weakly-positioned	Enhancer	chr7	97972959	97972959	chr7_98343700_98343900,chr7_98343500_98343880	chr7_98343565_98343965	chr7_98343465_98344289
CPHS000754968	observed	chr7	98346541	98347037	FALSE	weakly-positioned	Enhancer	chr7	97975853	97975853	chr7_98346609_98346840,chr7_98346740_98346980	NA	chr7_98346535_98347173
CPHS000754969	observed	chr7	98347037	98348061	FALSE	weakly-positioned	Enhancer	chr7	97976349	97976349	chr7_98347320_98347480,chr7_98347680_98347880	NA	chr7_98347173_98347554,chr7_98346535_98347173
CPHS000754970	observed	chr7	98348658	98349668	FALSE	weakly-positioned	Enhancer	chr7	97977970	97977970	chr7_98348757_98348980,chr7_98349057_98349264,chr7_98349133_98349440	chr7_98349176_98349576,chr7_98348650_98349050	chr7_98349047_98349656,chr7_98348620_98349047
CPHS000754971	predicted	chr7	98350669	98351669	FALSE	weakly-positioned	Promoter|Enhancer	chr7	97979981	97979981	chr7_98351031_98351100,chr7_98351100_98351560	chr7_98350970_98351370	chr7_98351098_98352224
CPHS000754972	observed	chr7	98352520	98353288	FALSE	weakly-positioned	Promoter｜Enhancer	chr7	97981832	97981832	chr7_98352713_98352920,chr7_98352300_98352600	chr7_98352652_98353052	chr7_98352432_98353673
CPHS000754973	observed	chr7	98354039	98354368	FALSE	asymmetrically-positioned	TSS｜Enhancer	chr7	97983351	97983351	chr7_98354140_98354360	chr7_98354045_98354445	chr7_98354032_98354392
CPHS000754974	observed	chr7	98354368	98355670	FALSE	weakly-positioned	TSS｜Enhancer	chr7	97983680	97983680	chr7_98354397_98354457,chr7_98354579_98354800,chr7_98355024_98355228,chr7_98355283_98355600	chr7_98354448_98354848,chr7_98355090_98355490,chr7_98354045_98354445	chr7_98354392_98355145,chr7_98355145_98355485,chr7_98355523_98355729,chr7_98354032_98354392
CPHS000754975	observed	chr7	98357374	98357579	FALSE	well-positioned	TSS｜Enhancer	chr7	97986686	97986686	NA	NA	chr7_98357542_98358331,chr7_98357051_98357465
CPHS000754976	observed	chr7	98357636	98358501	FALSE	asymmetrically-positioned	Promoter｜Enhancer	chr7	97986948	97986948	chr7_98357757_98357953,chr7_98357980_98358180	chr7_98357645_98358045	chr7_98358331_98358675,chr7_98357542_98358331
CPHS000754977	predicted	chr7	98358502	98358619	FALSE	well-positioned	Enhancer	chr7	97987814	97987814	NA	NA	chr7_98358331_98358675
CPHS000754978	observed	chr7	98358620	98359426	FALSE	weakly-positioned	Enhancer	chr7	97987932	97987932	chr7_98358760_98359000	NA	chr7_98358675_98359279,chr7_98359392_98359882,chr7_98358331_98358675
CPHS000754979	observed	chr7	98359426	98359783	FALSE	asymmetrically-positioned	Enhancer	chr7	97988738	97988738	chr7_98359520_98359740	chr7_98359427_98359827	chr7_98359392_98359882
CPHS000754980	observed	chr7	98360204	98361388	FALSE	weakly-positioned	Promoter｜Enhancer	chr7	97989516	97989516	chr7_98360260_98360500,chr7_98360420_98360646,chr7_98360651_98360881,chr7_98360686_98361096	chr7_98360522_98360922	chr7_98360239_98361373,chr7_98361373_98361742
CPHS000754981	observed	chr7	98362535	98363176	FALSE	asymmetrically-positioned	Promoter｜Enhancer	chr7	97991847	97991847	chr7_98362640_98362880	chr7_98362496_98362896	chr7_98363146_98363841,chr7_98362365_98363145
CPHS000754982	observed	chr7	98363754	98364027	FALSE	well-positioned	Enhancer	chr7	97993066	97993066	NA	NA	chr7_98364006_98364692,chr7_98363146_98363841
CPHS000754983	observed	chr7	98364146	98364555	FALSE	weakly-positioned	Promoter｜Enhancer	chr7	97993458	97993458	NA	chr7_98364153_98364553	chr7_98364006_98364692
CPHS000754984	observed	chr7	98365711	98367014	FALSE	weakly-positioned	Enhancer	chr7	97995023	97995023	chr7_98365973_98366180	chr7_98365887_98366287,chr7_98366533_98366933	chr7_98365805_98366543,chr7_98366543_98367026,chr7_98365333_98365726
CPHS000754985	predicted	chr7	98367015	98367515	FALSE	weakly-positioned	Enhancer	chr7	97996327	97996327	NA	NA	chr7_98367026_98367321,chr7_98366543_98367026
CPHS000754986	observed	chr7	98369162	98370612	FALSE	weakly-positioned	Promoter｜Enhancer	chr7	97998474	97998474	chr7_98369500_98369680,chr7_98369800_98369991,chr7_98369160_98369320	chr7_98369658_98370058	chr7_98369203_98369566,chr7_98369614_98370178,chr7_98370178_98370427,chr7_98370427_98370732,chr7_98368725_98369203
CPHS000754987	predicted	chr7	98370613	98370738	FALSE	well-positioned	Enhancer	chr7	97999925	97999925	NA	chr7_98370650_98371050	chr7_98370732_98371949,chr7_98370427_98370732
CPHS000754988	observed	chr7	98370739	98371640	FALSE	weakly-positioned	Promoter｜Enhancer	chr7	98000051	98000051	chr7_98371054_98371120,chr7_98371295_98371480,chr7_98371610_98371820	chr7_98371111_98371511,chr7_98370650_98371050	chr7_98370732_98371949
CPHS000754989	observed	chr7	98371640	98372437	FALSE	weakly-positioned	Promoter｜Enhancer	chr7	98000952	98000952	chr7_98372000_98372120,chr7_98371610_98371820	chr7_98371645_98372045	chr7_98372389_98372791,chr7_98370732_98371949
CPHS000754990	observed	chr7	98372924	98373413	FALSE	asymmetrically-positioned	Enhancer	chr7	98002236	98002236	chr7_98373080_98373280,chr7_98372620_98372933	chr7_98372962_98373362	chr7_98372791_98373444
CPHS000754991	observed	chr7	98373413	98373977	FALSE	weakly-positioned	Enhancer	chr7	98002725	98002725	chr7_98373420_98373740,chr7_98373660_98373870	chr7_98373529_98373929	chr7_98373444_98373568,chr7_98373568_98374286,chr7_98372791_98373444
CPHS000754992	observed	chr7	98375610	98376187	FALSE	asymmetrically-positioned	Enhancer	chr7	98004922	98004922	chr7_98375774_98375882	NA	chr7_98376159_98376305,chr7_98375475_98376159
CPHS000754993	observed	chr7	98376368	98376606	FALSE	well-positioned	Promoter|Enhancer	chr7	98005680	98005680	NA	chr7_98376253_98376653	chr7_98376329_98376615
CPHS000754994	predicted	chr7	98376607	98376728	FALSE	well-positioned	Promoter|Enhancer	chr7	98005919	98005919	NA	chr7_98376653_98377053,chr7_98376253_98376653	chr7_98376329_98376615
CPHS000754995	observed	chr7	98376729	98377150	FALSE	weakly-positioned	Enhancer	chr7	98006041	98006041	chr7_98376804_98377420	chr7_98376653_98377053	chr7_98376731_98377294
CPHS000754996	observed	chr7	98378049	98379007	FALSE	weakly-positioned	Enhancer	chr7	98007361	98007361	chr7_98378320_98378500	chr7_98378210_98378610	chr7_98377913_98378751
CPHS000754997	observed	chr7	98379090	98379571	FALSE	weakly-positioned	Enhancer	chr7	98008402	98008402	chr7_98379096_98379460	chr7_98379129_98379529	chr7_98379176_98379571
CPHS000754998	predicted	chr7	98380822	98381322	FALSE	weakly-positioned	Enhancer	chr7	98010134	98010134	chr7_98380935_98381140,chr7_98381040_98381293	chr7_98380589_98380989	chr7_98381232_98381868,chr7_98380656_98381232
CPHS000754999	observed	chr7	98381364	98381821	FALSE	weakly-positioned	Enhancer	chr7	98010676	98010676	chr7_98381648_98381795,chr7_98381346_98381684	chr7_98381346_98381746	chr7_98381232_98381868
CPHS000755000	observed	chr7	98382520	98382824	FALSE	well-positioned	Enhancer	chr7	98011832	98011832	chr7_98382562_98382769	chr7_98382463_98382863	chr7_98382713_98382969,chr7_98382476_98382713
CPHS000755001	observed	chr7	98383970	98385002	FALSE	weakly-positioned	Promoter｜Enhancer	chr7	98013282	98013282	chr7_98384152_98384360,chr7_98384300_98384420,chr7_98384400_98384660	chr7_98383972_98384372,chr7_98384412_98384812	chr7_98384012_98385005
CPHS000755002	observed	chr7	98386458	98386659	FALSE	well-positioned	Promoter|Enhancer	chr7	98015770	98015770	NA	NA	NA
CPHS000755003	observed	chr7	98387079	98387486	FALSE	weakly-positioned	Enhancer	chr7	98016391	98016391	chr7_98387220_98387460	chr7_98387072_98387472	chr7_98387011_98387646
CPHS000755004	observed	chr7	98387601	98388347	FALSE	weakly-positioned	Promoter｜Enhancer	chr7	98016913	98016913	chr7_98388030_98388213	chr7_98387820_98388220	chr7_98387646_98388456,chr7_98387011_98387646
CPHS000755005	observed	chr7	98390541	98390971	FALSE	weakly-positioned	Promoter|Enhancer	chr7	98019853	98019853	NA	chr7_98390734_98391134	NA
CPHS000755006	observed	chr7	98391361	98392920	FALSE	weakly-positioned	Enhancer	chr7	98020673	98020673	chr7_98392382_98392600	chr7_98392227_98392627	chr7_98391738_98392017,chr7_98392017_98392938
CPHS000755007	observed	chr7	98394080	98395142	FALSE	weakly-positioned	Enhancer	chr7	98023392	98023392	chr7_98394400_98394785	chr7_98394545_98394945	chr7_98394184_98394887
CPHS000755008	observed	chr7	98395437	98395630	FALSE	well-positioned	Enhancer	chr7	98024749	98024749	NA	chr7_98395321_98395721	chr7_98395339_98395642
CPHS000755009	predicted	chr7	98396631	98397131	FALSE	weakly-positioned	Enhancer	chr7	98025943	98025943	chr7_98397060_98397320,chr7_98396600_98396810	NA	chr7_98396672_98397173
CPHS000755010	observed	chr7	98398536	98399357	FALSE	weakly-positioned	CTCF｜TSS｜Enhancer	chr7	98027848	98027848	chr7_98398712_98398937,chr7_98398877_98399279,chr7_98399109_98399320,chr7_98399220_98399440,chr7_98398420_98398686	chr7_98398652_98399052	chr7_98398260_98399387
CPHS000755011	observed	chr7	98399513	98402435	TRUE	weakly-positioned	CTCF｜TSS｜Enhancer	chr7	98028825	98028825	chr7_98399658_98399864,chr7_98399820_98399980,chr7_98399955_98400220,chr7_98400222_98400284,chr7_98400234_98400296,chr7_98400300_98400440,chr7_98400411_98400641,chr7_98400653_98400864,chr7_98400760_98401100,chr7_98400800_98401040,chr7_98401112_98401360,chr7_98401576_98401648,chr7_98401840_98402060,chr7_98399488_98399780	chr7_98399971_98400371,chr7_98400542_98400942,chr7_98400998_98401398,chr7_98401733_98402133	chr7_98399826_98400352,chr7_98400352_98401150,chr7_98401150_98401808,chr7_98401815_98401982,chr7_98402175_98402644,chr7_98399387_98399826
CPHS000755012	predicted	chr7	98402686	98403186	FALSE	weakly-positioned	TSS｜Enhancer	chr7	98031998	98031998	NA	NA	chr7_98402875_98403209
CPHS000755013	observed	chr7	98403582	98403868	FALSE	well-positioned	Enhancer	chr7	98032894	98032894	chr7_98403616_98403783	chr7_98403534_98403934	chr7_98403569_98403816
CPHS000755014	predicted	chr7	98403869	98404619	FALSE	weakly-positioned	Enhancer	chr7	98033181	98033181	chr7_98404133_98404300	chr7_98404051_98404451,chr7_98403534_98403934	chr7_98404046_98404378,chr7_98404427_98405270
CPHS000755015	observed	chr7	98404931	98405128	FALSE	well-positioned	Enhancer	chr7	98034243	98034243	chr7_98404920_98405101	NA	chr7_98404427_98405270
CPHS000755016	observed	chr7	98406304	98407011	FALSE	weakly-positioned	Enhancer	chr7	98035616	98035616	chr7_98406900_98407240	NA	chr7_98406832_98407482
CPHS000755017	observed	chr7	98409509	98410726	FALSE	weakly-positioned	Enhancer	chr7	98038821	98038821	chr7_98409943_98410147	chr7_98409820_98410220	chr7_98409672_98410311,chr7_98410349_98410957,chr7_98409230_98409672
CPHS000755018	observed	chr7	98410726	98412040	FALSE	weakly-positioned	CTCF｜Enhancer	chr7	98040038	98040038	chr7_98410860_98411012,chr7_98411622_98411818	chr7_98411518_98411918,chr7_98411988_98412388	chr7_98411219_98411502,chr7_98411502_98411984,chr7_98410349_98410957
CPHS000755019	observed	chr7	98412040	98412383	FALSE	asymmetrically-positioned	CTCF｜Enhancer	chr7	98041352	98041352	chr7_98412140_98412300	chr7_98411988_98412388	chr7_98412093_98412383
CPHS000755020	observed	chr7	98413742	98413976	FALSE	well-positioned	CTCF｜Enhancer	chr7	98043054	98043054	chr7_98413760_98413896	NA	chr7_98413934_98414070,chr7_98413621_98413934
CPHS000755021	observed	chr7	98415650	98416073	FALSE	weakly-positioned	Promoter|Enhancer	chr7	98044962	98044962	chr7_98415680_98415860	NA	chr7_98415562_98415923
CPHS000755022	observed	chr7	98416947	98417330	FALSE	weakly-positioned	Promoter｜Enhancer	chr7	98046259	98046259	chr7_98417041_98417227,chr7_98417260_98417471	chr7_98416914_98417314	chr7_98416969_98417365
CPHS000755023	observed	chr7	98417330	98418121	FALSE	weakly-positioned	CTCF｜Promoter｜Enhancer	chr7	98046642	98046642	chr7_98417460_98417580,chr7_98417521_98417780,chr7_98417720_98417880,chr7_98418071_98418440,chr7_98417260_98417471	chr7_98417555_98417955	chr7_98417365_98418057,chr7_98416969_98417365
CPHS000755024	observed	chr7	98418121	98419950	FALSE	weakly-positioned	CTCF｜Promoter｜Enhancer	chr7	98047433	98047433	chr7_98418360_98418580,chr7_98418555_98418647,chr7_98418680_98418852,chr7_98418980_98419162,chr7_98419837_98420005,chr7_98418071_98418440	chr7_98418417_98418817,chr7_98418889_98419289	chr7_98418181_98418796,chr7_98418796_98419614,chr7_98419622_98420106
CPHS000755025	observed	chr7	98420631	98421559	FALSE	weakly-positioned	CTCF｜Enhancer	chr7	98049943	98049943	chr7_98421091_98421261	chr7_98420974_98421374	chr7_98420861_98421670,chr7_98420119_98420658
CPHS000755026	observed	chr7	98423109	98423550	FALSE	weakly-positioned	Enhancer	chr7	98052421	98052421	chr7_98423176_98423360	NA	chr7_98422997_98423668
CPHS000755027	observed	chr7	98429362	98429598	FALSE	well-positioned	NA	chr7	98058674	98058674	chr7_98429415_98429580	NA	chr7_98429218_98429655
CPHS000755028	predicted	chr7	98432349	98432849	FALSE	weakly-positioned	Enhancer	chr7	98061661	98061661	NA	NA	NA
CPHS000755029	observed	chr7	98433014	98433645	TRUE	asymmetrically-positioned	CTCF	chr7	98062326	98062326	chr7_98433220_98433325,chr7_98433420_98433580	chr7_98433300_98433700	chr7_98433194_98433874
CPHS000755030	observed	chr7	98433794	98434175	FALSE	weakly-positioned	CTCF｜Enhancer	chr7	98063106	98063106	NA	NA	chr7_98433953_98434484,chr7_98433194_98433874
CPHS000755031	observed	chr7	98434257	98434738	FALSE	weakly-positioned	Promoter｜Enhancer	chr7	98063569	98063569	chr7_98434180_98434340	NA	chr7_98434484_98434809,chr7_98433953_98434484
CPHS000755032	predicted	chr7	98435989	98436489	FALSE	weakly-positioned	Promoter｜Enhancer	chr7	98065301	98065301	chr7_98436081_98436264	chr7_98435952_98436352	chr7_98436397_98436681,chr7_98435977_98436373
CPHS000755033	predicted	chr7	98436989	98437489	FALSE	weakly-positioned	Enhancer	chr7	98066301	98066301	NA	NA	chr7_98436762_98437525
CPHS000755034	predicted	chr7	98437739	98438239	FALSE	weakly-positioned	Enhancer	chr7	98067051	98067051	NA	chr7_98437905_98438305	chr7_98437950_98438355
CPHS000755035	observed	chr7	98438767	98439109	FALSE	asymmetrically-positioned	Promoter|Enhancer	chr7	98068079	98068079	chr7_98438896_98439100	chr7_98438782_98439182	chr7_98439046_98439309,chr7_98438585_98439046
CPHS000755036	predicted	chr7	98439860	98440360	FALSE	weakly-positioned	Promoter	chr7	98069172	98069172	NA	NA	chr7_98439862_98440351,chr7_98439379_98439862
CPHS000755037	observed	chr7	98440900	98441387	FALSE	weakly-positioned	NA	chr7	98070212	98070212	chr7_98441100_98441260	NA	chr7_98441077_98441290
CPHS000755038	predicted	chr7	98441638	98442138	FALSE	weakly-positioned	NA	chr7	98070950	98070950	chr7_98441740_98441813,chr7_98441616_98441760	NA	chr7_98441920_98442130,chr7_98441620_98441920
CPHS000755039	observed	chr7	98447674	98448234	FALSE	weakly-positioned	NA	chr7	98076986	98076986	chr7_98447840_98447986	chr7_98448088_98448488	NA
CPHS000755040	predicted	chr7	98448485	98448985	FALSE	weakly-positioned	Promoter|Enhancer	chr7	98077797	98077797	chr7_98448800_98449080,chr7_98448240_98448520	chr7_98448088_98448488	chr7_98448817_98449519,chr7_98448439_98448682
CPHS000755041	observed	chr7	98449060	98449329	FALSE	well-positioned	Promoter	chr7	98078372	98078372	chr7_98449104_98449241,chr7_98448800_98449080	NA	chr7_98448817_98449519
CPHS000755042	predicted	chr7	98449830	98450330	FALSE	weakly-positioned	NA	chr7	98079142	98079142	NA	NA	NA
CPHS000755043	predicted	chr7	98452080	98453080	FALSE	weakly-positioned	NA	chr7	98081392	98081392	chr7_98452860_98453060	chr7_98452797_98453197	chr7_98452300_98452744,chr7_98452793_98453308
CPHS000755044	observed	chr7	98455177	98456390	FALSE	weakly-positioned	Enhancer	chr7	98084489	98084489	NA	NA	chr7_98455577_98456011,chr7_98456011_98456164,chr7_98456164_98456634,chr7_98454721_98455532
CPHS000755045	observed	chr7	98456928	98457156	FALSE	well-positioned	Enhancer	chr7	98086240	98086240	chr7_98456975_98457167	chr7_98456800_98457200	chr7_98456658_98457522
CPHS000755046	observed	chr7	98457743	98458028	FALSE	well-positioned	Promoter｜Enhancer	chr7	98087055	98087055	chr7_98457580_98457800	NA	chr7_98457781_98458022,chr7_98458022_98458542
CPHS000755047	observed	chr7	98458028	98458520	FALSE	weakly-positioned	Promoter｜Enhancer	chr7	98087340	98087340	chr7_98458198_98458360	NA	chr7_98458022_98458542
CPHS000755048	observed	chr7	98458520	98458993	FALSE	weakly-positioned	Promoter｜Enhancer	chr7	98087832	98087832	NA	NA	chr7_98458542_98458891,chr7_98458891_98459621,chr7_98458022_98458542
CPHS000755049	observed	chr7	98458993	98459872	FALSE	weakly-positioned	Enhancer	chr7	98088305	98088305	chr7_98459625_98459800	chr7_98459124_98459524	chr7_98459621_98459804,chr7_98459804_98460070,chr7_98458891_98459621
CPHS000755050	observed	chr7	98460162	98460537	FALSE	weakly-positioned	Enhancer	chr7	98089474	98089474	chr7_98460360_98460397	NA	chr7_98460076_98460612
CPHS000755051	observed	chr7	98461830	98462222	FALSE	weakly-positioned	CTCF	chr7	98091142	98091142	NA	NA	chr7_98461806_98462523
CPHS000755052	observed	chr7	98462814	98463802	FALSE	weakly-positioned	Enhancer	chr7	98092126	98092126	chr7_98462991_98463188,chr7_98463094_98463261,chr7_98463285_98463480,chr7_98463403_98463605,chr7_98463640_98463860,chr7_98463700_98464160	chr7_98462900_98463300,chr7_98463377_98463777	chr7_98463153_98463632,chr7_98463632_98463922,chr7_98462808_98463153
CPHS000755053	observed	chr7	98464458	98465000	FALSE	weakly-positioned	Enhancer	chr7	98093770	98093770	chr7_98464660_98464828,chr7_98464680_98465200	chr7_98464595_98464995	chr7_98464502_98465100,chr7_98463956_98464502
CPHS000755054	observed	chr7	98465000	98465557	FALSE	asymmetrically-positioned	Enhancer	chr7	98094312	98094312	chr7_98464680_98465200	NA	chr7_98465100_98465402,chr7_98465402_98465835,chr7_98464502_98465100
CPHS000755055	observed	chr7	98467596	98467906	FALSE	asymmetrically-positioned	NA	chr7	98096908	98096908	chr7_98467705_98467857	NA	chr7_98467553_98467960
CPHS000755056	observed	chr7	98468005	98468228	FALSE	well-positioned	NA	chr7	98097317	98097317	chr7_98468053_98468220	NA	chr7_98467960_98468248
CPHS000755057	observed	chr7	98468717	98469696	FALSE	weakly-positioned	NA	chr7	98098029	98098029	chr7_98469220_98469428	NA	chr7_98468864_98469037,chr7_98469037_98469750
CPHS000755058	observed	chr7	98470133	98471040	FALSE	asymmetrically-positioned	Promoter｜Enhancer	chr7	98099445	98099445	chr7_98470250_98470420,chr7_98470360_98470496,chr7_98470680_98470893,chr7_98470680_98471260	chr7_98470592_98470992,chr7_98471003_98471403,chr7_98470110_98470510	chr7_98470709_98471032,chr7_98471032_98471529,chr7_98470131_98470709
CPHS000755059	observed	chr7	98471040	98471304	FALSE	well-positioned	Promoter｜Enhancer	chr7	98100352	98100352	chr7_98471053_98471242,chr7_98470680_98471260	chr7_98471003_98471403	chr7_98471032_98471529
CPHS000755060	observed	chr7	98472398	98472681	FALSE	well-positioned	Promoter	chr7	98101710	98101710	chr7_98472658_98472880	chr7_98472520_98472920,chr7_98472035_98472435	chr7_98472630_98473233,chr7_98472394_98472630
CPHS000755061	observed	chr7	98474505	98475080	FALSE	asymmetrically-positioned	Promoter|Enhancer	chr7	98103817	98103817	chr7_98474680_98474840	chr7_98474534_98474934	chr7_98474527_98475140
CPHS000755062	observed	chr7	98476601	98477522	FALSE	weakly-positioned	Enhancer	chr7	98105913	98105913	chr7_98476875_98477160,chr7_98477040_98477460	chr7_98476902_98477302	chr7_98476407_98477557
CPHS000755063	observed	chr7	98479079	98479419	FALSE	asymmetrically-positioned	Promoter|Enhancer	chr7	98108391	98108391	NA	NA	chr7_98479379_98479701,chr7_98478987_98479379
CPHS000755064	predicted	chr7	98480170	98480670	FALSE	weakly-positioned	Promoter|Enhancer	chr7	98109482	98109482	NA	NA	chr7_98480237_98480487,chr7_98480519_98480785
CPHS000755065	observed	chr7	98481578	98481775	FALSE	well-positioned	NA	chr7	98110890	98110890	chr7_98481740_98481973	NA	chr7_98481525_98482198
CPHS000755066	observed	chr7	98482995	98483153	FALSE	well-positioned	Enhancer	chr7	98112307	98112307	chr7_98482996_98483260	NA	chr7_98482789_98483292
CPHS000755067	observed	chr7	98483365	98483607	FALSE	well-positioned	CTCF｜Enhancer	chr7	98112677	98112677	chr7_98483340_98483580	NA	chr7_98483605_98484040,chr7_98483292_98483605
CPHS000755068	observed	chr7	98483636	98484018	FALSE	weakly-positioned	CTCF｜Enhancer	chr7	98112948	98112948	chr7_98483704_98483900	NA	chr7_98483605_98484040
CPHS000755069	observed	chr7	98484018	98484505	FALSE	weakly-positioned	CTCF｜Enhancer	chr7	98113330	98113330	chr7_98484220_98484400	chr7_98484120_98484520	chr7_98484040_98484470,chr7_98484487_98485206,chr7_98483605_98484040
CPHS000755070	observed	chr7	98485260	98486172	FALSE	weakly-positioned	NA	chr7	98114572	98114572	NA	chr7_98485304_98485704	chr7_98485678_98486060,chr7_98485259_98485678
CPHS000755071	observed	chr7	98486298	98486561	FALSE	asymmetrically-positioned	NA	chr7	98115610	98115610	NA	NA	chr7_98486338_98486505,chr7_98486516_98487215
CPHS000755072	predicted	chr7	98486562	98486666	FALSE	well-positioned	Promoter	chr7	98115874	98115874	NA	NA	chr7_98486516_98487215
CPHS000755073	observed	chr7	98486667	98487186	FALSE	weakly-positioned	Promoter	chr7	98115979	98115979	NA	NA	chr7_98486516_98487215
CPHS000755074	observed	chr7	98487978	98488777	FALSE	weakly-positioned	Enhancer	chr7	98117290	98117290	chr7_98488140_98488460,chr7_98488292_98488480	chr7_98488176_98488576	chr7_98487961_98488789
CPHS000755075	observed	chr7	98491757	98493487	FALSE	weakly-positioned	Promoter｜Enhancer	chr7	98121069	98121069	chr7_98492860_98493040,chr7_98493100_98493374	chr7_98493018_98493418	chr7_98491814_98492071,chr7_98492326_98492555,chr7_98492555_98493033,chr7_98493040_98493302,chr7_98493302_98493733,chr7_98491553_98491814
CPHS000755076	observed	chr7	98495165	98496194	FALSE	weakly-positioned	Promoter	chr7	98124477	98124477	chr7_98495341_98495620,chr7_98495688_98495839	NA	chr7_98495500_98495906,chr7_98495906_98496119
CPHS000755077	predicted	chr7	98496445	98496945	FALSE	weakly-positioned	Promoter	chr7	98125757	98125757	NA	NA	chr7_98496392_98497083
CPHS000755078	predicted	chr7	98497195	98497695	FALSE	weakly-positioned	Promoter	chr7	98126507	98126507	NA	NA	chr7_98497522_98498203
CPHS000755079	observed	chr7	98500611	98501165	FALSE	asymmetrically-positioned	NA	chr7	98129923	98129923	chr7_98500904_98501120	NA	chr7_98500737_98501138
CPHS000755080	observed	chr7	98501937	98502104	FALSE	well-positioned	NA	chr7	98131249	98131249	NA	NA	chr7_98501962_98502346
CPHS000755081	observed	chr7	98502660	98502800	FALSE	well-positioned	NA	chr7	98131972	98131972	NA	NA	chr7_98502602_98502817
CPHS000755082	observed	chr7	98503866	98504081	FALSE	well-positioned	Enhancer	chr7	98133178	98133178	chr7_98503788_98503966	NA	chr7_98503790_98504693
CPHS000755083	observed	chr7	98504121	98504440	FALSE	asymmetrically-positioned	Enhancer	chr7	98133433	98133433	chr7_98504160_98504420	NA	chr7_98503790_98504693
CPHS000755084	observed	chr7	98505414	98505601	FALSE	well-positioned	Promoter	chr7	98134726	98134726	NA	NA	chr7_98505148_98505644
CPHS000755085	observed	chr7	98507218	98507773	FALSE	weakly-positioned	Promoter	chr7	98136530	98136530	chr7_98507513_98507624	NA	chr7_98507360_98508000
CPHS000755086	predicted	chr7	98509774	98510274	FALSE	weakly-positioned	NA	chr7	98139086	98139086	chr7_98509932_98510120	NA	chr7_98509788_98510231
CPHS000755087	observed	chr7	98511233	98511765	FALSE	weakly-positioned	NA	chr7	98140545	98140545	NA	NA	chr7_98511264_98511544,chr7_98511544_98511863
CPHS000755088	observed	chr7	98514014	98514604	FALSE	weakly-positioned	CTCF｜Promoter｜Enhancer	chr7	98143326	98143326	chr7_98514280_98514469,chr7_98514402_98515040	chr7_98514359_98514759	chr7_98513962_98514645
CPHS000755089	observed	chr7	98514604	98515166	FALSE	weakly-positioned	CTCF｜Promoter｜Enhancer	chr7	98143916	98143916	chr7_98514780_98515080,chr7_98514402_98515040	chr7_98514359_98514759	chr7_98514645_98515306,chr7_98513962_98514645
CPHS000755090	observed	chr7	98515819	98516155	FALSE	asymmetrically-positioned	Enhancer	chr7	98145131	98145131	chr7_98515820_98516040	NA	chr7_98515833_98516105
CPHS000755091	observed	chr7	98518298	98519072	FALSE	weakly-positioned	Enhancer	chr7	98147610	98147610	chr7_98518380_98518731,chr7_98518800_98519025	NA	chr7_98518574_98519046,chr7_98518018_98518574
CPHS000755092	observed	chr7	98519380	98519473	FALSE	well-positioned	NA	chr7	98148692	98148692	NA	NA	NA
CPHS000755093	observed	chr7	98520368	98521329	FALSE	asymmetrically-positioned	Promoter	chr7	98149680	98149680	chr7_98520460_98520640,chr7_98520560_98520848	NA	chr7_98520975_98521498,chr7_98520336_98520975
CPHS000755094	observed	chr7	98521329	98522464	FALSE	weakly-positioned	Promoter	chr7	98150641	98150641	chr7_98522250_98522312	NA	chr7_98521498_98521911,chr7_98521966_98522210,chr7_98520975_98521498
CPHS000755095	observed	chr7	98525442	98525870	FALSE	weakly-positioned	NA	chr7	98154754	98154754	NA	NA	chr7_98525230_98525922
CPHS000755096	observed	chr7	98525870	98526343	FALSE	weakly-positioned	NA	chr7	98155182	98155182	NA	NA	chr7_98525969_98526318,chr7_98526318_98526744,chr7_98525230_98525922
CPHS000755097	observed	chr7	98526406	98526828	FALSE	weakly-positioned	NA	chr7	98155718	98155718	NA	NA	chr7_98526744_98527094,chr7_98526318_98526744
CPHS000755098	observed	chr7	98529779	98530102	FALSE	weakly-positioned	NA	chr7	98159091	98159091	NA	NA	chr7_98529790_98530177
CPHS000755099	observed	chr7	98531628	98532080	FALSE	weakly-positioned	CTCF	chr7	98160940	98160940	chr7_98531820_98531996	NA	chr7_98531231_98532328
CPHS000755100	predicted	chr7	98532081	98532181	FALSE	well-positioned	CTCF	chr7	98161393	98161393	NA	NA	chr7_98531231_98532328
CPHS000755101	observed	chr7	98532182	98532436	FALSE	well-positioned	NA	chr7	98161494	98161494	NA	NA	chr7_98531231_98532328
CPHS000755102	predicted	chr7	98532437	98532937	FALSE	weakly-positioned	NA	chr7	98161749	98161749	NA	NA	chr7_98532521_98532958
CPHS000755103	observed	chr7	98533162	98533789	FALSE	weakly-positioned	NA	chr7	98162474	98162474	NA	NA	chr7_98533270_98533523,chr7_98533523_98533802
CPHS000755104	observed	chr7	98534522	98534786	FALSE	asymmetrically-positioned	Promoter	chr7	98163834	98163834	chr7_98534560_98534780	NA	chr7_98534235_98534862
CPHS000755105	observed	chr7	98537631	98537942	FALSE	well-positioned	Enhancer	chr7	98166943	98166943	chr7_98537702_98537864	NA	chr7_98537667_98538211
CPHS000755106	observed	chr7	98539219	98539493	FALSE	asymmetrically-positioned	Enhancer	chr7	98168531	98168531	chr7_98539416_98539562	chr7_98539211_98539611	chr7_98539212_98539411
CPHS000755107	observed	chr7	98540221	98540400	FALSE	well-positioned	CTCF｜Promoter｜Enhancer	chr7	98169533	98169533	chr7_98540200_98540611	chr7_98540178_98540578	chr7_98540230_98540513,chr7_98539654_98540230
CPHS000755108	observed	chr7	98540497	98541642	FALSE	weakly-positioned	Promoter｜Enhancer	chr7	98169809	98169809	chr7_98540560_98540780,chr7_98540200_98540611,chr7_98540440_98540611	chr7_98540603_98541003,chr7_98540178_98540578	chr7_98540513_98541046,chr7_98541046_98541802,chr7_98540230_98540513
CPHS000755109	predicted	chr7	98543143	98543643	FALSE	weakly-positioned	NA	chr7	98172455	98172455	NA	NA	chr7_98543358_98543726
CPHS000755110	observed	chr7	98544324	98544452	FALSE	well-positioned	Enhancer	chr7	98173636	98173636	NA	NA	NA
CPHS000755111	observed	chr7	98544780	98545395	FALSE	weakly-positioned	Enhancer	chr7	98174092	98174092	chr7_98544798_98544960,chr7_98544940_98545080,chr7_98545246_98545374	chr7_98544719_98545119	chr7_98544975_98545365,chr7_98544519_98544975
CPHS000755112	observed	chr7	98547311	98547522	FALSE	well-positioned	NA	chr7	98176623	98176623	chr7_98547180_98547700	NA	chr7_98547505_98547731,chr7_98547180_98547505
CPHS000755113	observed	chr7	98547843	98548801	FALSE	weakly-positioned	NA	chr7	98177155	98177155	chr7_98548040_98548220,chr7_98548200_98548591	NA	chr7_98548370_98548877,chr7_98547731_98548370
CPHS000755114	predicted	chr7	98548802	98548955	FALSE	well-positioned	NA	chr7	98178114	98178114	chr7_98548920_98549150	NA	chr7_98548877_98549367,chr7_98548370_98548877
CPHS000755115	observed	chr7	98548956	98549742	FALSE	weakly-positioned	NA	chr7	98178268	98178268	chr7_98549060_98549303,chr7_98548920_98549150	chr7_98549065_98549465	chr7_98549367_98549665,chr7_98549665_98549965,chr7_98548877_98549367
CPHS000755116	observed	chr7	98551514	98552123	FALSE	weakly-positioned	Enhancer	chr7	98180826	98180826	chr7_98551620_98551920,chr7_98551793_98551981,chr7_98551854_98552060,chr7_98551960_98552236	chr7_98551515_98551915	chr7_98551284_98552585
CPHS000755117	predicted	chr7	98552874	98553374	FALSE	weakly-positioned	Promoter｜Enhancer	chr7	98182186	98182186	NA	NA	chr7_98553133_98553509
CPHS000755118	observed	chr7	98553415	98554060	FALSE	weakly-positioned	Promoter｜Enhancer	chr7	98182727	98182727	chr7_98553720_98553965	chr7_98553625_98554025	chr7_98553509_98554183,chr7_98553133_98553509
CPHS000755119	observed	chr7	98555406	98556187	FALSE	weakly-positioned	Enhancer	chr7	98184718	98184718	chr7_98555490_98555602,chr7_98555622_98555820	chr7_98555490_98555890	chr7_98555968_98556841,chr7_98555296_98555968
CPHS000755120	predicted	chr7	98556188	98556360	FALSE	well-positioned	Enhancer	chr7	98185500	98185500	NA	chr7_98556336_98556736	chr7_98555968_98556841
CPHS000755121	observed	chr7	98556361	98556793	FALSE	weakly-positioned	Promoter｜Enhancer	chr7	98185673	98185673	chr7_98556385_98556577	chr7_98556336_98556736	chr7_98555968_98556841
CPHS000755122	observed	chr7	98557249	98558342	FALSE	weakly-positioned	Enhancer	chr7	98186561	98186561	chr7_98557543_98557730,chr7_98557786_98557993	chr7_98557692_98558092	chr7_98557748_98558230,chr7_98558287_98558903,chr7_98557156_98557748
CPHS000755123	observed	chr7	98559733	98560468	FALSE	weakly-positioned	Promoter｜Enhancer	chr7	98189045	98189045	chr7_98560080_98560268	chr7_98559879_98560279	chr7_98559636_98560469
CPHS000755124	observed	chr7	98560468	98560864	FALSE	weakly-positioned	CTCF｜Enhancer	chr7	98189780	98189780	chr7_98560645_98560818	chr7_98560529_98560929	chr7_98560469_98560882,chr7_98559636_98560469
CPHS000755125	predicted	chr7	98562115	98562615	FALSE	weakly-positioned	Enhancer	chr7	98191427	98191427	chr7_98562320_98562543,chr7_98562500_98562583,chr7_98562580_98562916	chr7_98562481_98562881	chr7_98562130_98562936
CPHS000755126	observed	chr7	98562907	98563647	FALSE	weakly-positioned	Promoter｜Enhancer	chr7	98192219	98192219	chr7_98563100_98563328,chr7_98562580_98562916	chr7_98562930_98563330	chr7_98562936_98563548,chr7_98562130_98562936
CPHS000755127	observed	chr7	98563958	98564265	FALSE	asymmetrically-positioned	Promoter|Enhancer	chr7	98193270	98193270	NA	NA	chr7_98564155_98564674
CPHS000755128	observed	chr7	98564867	98565576	FALSE	asymmetrically-positioned	Enhancer	chr7	98194179	98194179	chr7_98565120_98565460	chr7_98565088_98565488	chr7_98565075_98565679,chr7_98564758_98565075
CPHS000755129	observed	chr7	98566608	98567525	FALSE	weakly-positioned	CTCF｜Promoter｜Enhancer	chr7	98195920	98195920	chr7_98566668_98566878,chr7_98566920_98567180,chr7_98567140_98567360	chr7_98566831_98567231	chr7_98566772_98567468,chr7_98567468_98567825,chr7_98566376_98566772
CPHS000755130	predicted	chr7	98568026	98568526	FALSE	weakly-positioned	Enhancer	chr7	98197338	98197338	chr7_98568040_98568300,chr7_98568237_98568475	NA	chr7_98567916_98568506
CPHS000755131	observed	chr7	98568984	98569304	FALSE	asymmetrically-positioned	Promoter｜Enhancer	chr7	98198296	98198296	chr7_98568995_98569165	chr7_98568852_98569252	chr7_98568750_98569401
CPHS000755132	observed	chr7	98569609	98570624	FALSE	weakly-positioned	Promoter｜Enhancer	chr7	98198921	98198921	chr7_98569680_98570000,chr7_98569696_98569900,chr7_98569916_98570000,chr7_98570017_98570221,chr7_98569593_98569648	chr7_98569970_98570370,chr7_98569569_98569969	chr7_98569401_98570893
CPHS000755133	observed	chr7	98570983	98571341	FALSE	asymmetrically-positioned	Enhancer	chr7	98200295	98200295	chr7_98571279_98571486	NA	chr7_98570918_98571520
CPHS000755134	observed	chr7	98571605	98571989	FALSE	weakly-positioned	Enhancer	chr7	98200917	98200917	chr7_98571652_98571782	chr7_98571341_98571741	chr7_98571634_98572034
CPHS000755135	observed	chr7	98572253	98572445	FALSE	well-positioned	Enhancer	chr7	98201565	98201565	chr7_98572060_98572320	NA	chr7_98572034_98572593
CPHS000755136	observed	chr7	98573897	98574236	FALSE	asymmetrically-positioned	Enhancer	chr7	98203209	98203209	chr7_98573981_98574120,chr7_98574020_98574280	chr7_98573775_98574175	chr7_98573935_98574276
CPHS000755137	observed	chr7	98574616	98574926	FALSE	well-positioned	Enhancer	chr7	98203928	98203928	NA	NA	chr7_98574566_98574876
CPHS000755138	predicted	chr7	98582677	98583177	FALSE	weakly-positioned	NA	chr7	98211989	98211989	chr7_98582820_98583040	NA	chr7_98582776_98583182
CPHS000755139	predicted	chr7	98584177	98584677	FALSE	weakly-positioned	NA	chr7	98213489	98213489	NA	NA	chr7_98584451_98584733,chr7_98584022_98584451
CPHS000755140	predicted	chr7	98588177	98588677	FALSE	weakly-positioned	NA	chr7	98217489	98217489	NA	NA	chr7_98588656_98588907
CPHS000755141	predicted	chr7	98588927	98589427	FALSE	weakly-positioned	NA	chr7	98218239	98218239	NA	NA	chr7_98588979_98589195
CPHS000755142	observed	chr7	98589775	98590033	FALSE	asymmetrically-positioned	NA	chr7	98219087	98219087	chr7_98589780_98589967	chr7_98589642_98590042	chr7_98589737_98590319
CPHS000755143	observed	chr7	98590326	98590579	FALSE	well-positioned	NA	chr7	98219638	98219638	NA	chr7_98590134_98590534	chr7_98590354_98590575
CPHS000755144	observed	chr7	98591770	98592298	FALSE	weakly-positioned	Enhancer	chr7	98221082	98221082	chr7_98591800_98592060,chr7_98591600_98591868	chr7_98591578_98591978	chr7_98591869_98592293,chr7_98591314_98591869
CPHS000755145	observed	chr7	98592945	98593506	FALSE	weakly-positioned	Enhancer	chr7	98222257	98222257	NA	chr7_98593143_98593543	NA
CPHS000755146	observed	chr7	98594680	98595166	FALSE	weakly-positioned	NA	chr7	98223992	98223992	NA	NA	chr7_98594267_98595168
CPHS000755147	observed	chr7	98595385	98596075	FALSE	weakly-positioned	Enhancer	chr7	98224697	98224697	chr7_98595900_98596120	NA	chr7_98595538_98596196,chr7_98595231_98595477
CPHS000755148	observed	chr7	98599191	98599659	FALSE	weakly-positioned	Enhancer	chr7	98228503	98228503	chr7_98599300_98599540	chr7_98599212_98599612	chr7_98599312_98599737,chr7_98598761_98599312
CPHS000755149	observed	chr7	98600138	98600721	FALSE	weakly-positioned	NA	chr7	98229450	98229450	chr7_98599960_98600200	chr7_98599911_98600311	chr7_98600276_98600883,chr7_98599889_98600276
CPHS000755150	observed	chr7	98602533	98603996	FALSE	weakly-positioned	Enhancer	chr7	98231845	98231845	chr7_98602840_98603080,chr7_98603219_98603424,chr7_98603440_98603660	chr7_98602745_98603145,chr7_98603395_98603795	chr7_98602920_98603352,chr7_98603352_98603828,chr7_98602334_98602697
CPHS000755151	predicted	chr7	98603997	98604497	FALSE	weakly-positioned	Promoter|Enhancer	chr7	98233309	98233309	NA	NA	NA
CPHS000755152	predicted	chr7	98604997	98605497	FALSE	weakly-positioned	Enhancer	chr7	98234309	98234309	chr7_98605441_98605594	NA	chr7_98605441_98605970,chr7_98604827_98605234
CPHS000755153	predicted	chr7	98605747	98606247	FALSE	weakly-positioned	Enhancer	chr7	98235059	98235059	NA	NA	chr7_98605441_98605970
CPHS000755154	predicted	chr7	98607497	98607997	FALSE	weakly-positioned	NA	chr7	98236809	98236809	NA	NA	NA
CPHS000755155	predicted	chr7	98609497	98609997	FALSE	weakly-positioned	NA	chr7	98238809	98238809	chr7_98609620_98609760	NA	chr7_98609333_98609567
CPHS000755156	predicted	chr7	98612497	98613497	FALSE	weakly-positioned	NA	chr7	98241809	98241809	chr7_98613359_98613480	NA	chr7_98612789_98613121,chr7_98613204_98613509,chr7_98612455_98612711
CPHS000755157	observed	chr7	98613713	98613909	FALSE	well-positioned	NA	chr7	98243025	98243025	chr7_98613720_98613900,chr7_98613900_98613980	chr7_98613899_98614299	chr7_98613509_98614073
CPHS000755158	observed	chr7	98614118	98614321	FALSE	well-positioned	NA	chr7	98243430	98243430	chr7_98614000_98614180	chr7_98613899_98614299	chr7_98614073_98614526
CPHS000755159	predicted	chr7	98615572	98616072	FALSE	asymmetrically-positioned	TSS｜Enhancer	chr7	98244884	98244884	NA	NA	chr7_98615784_98616089,chr7_98615326_98615784
CPHS000755160	observed	chr7	98616297	98616902	FALSE	weakly-positioned	CTCF｜TSS｜Enhancer	chr7	98245609	98245609	chr7_98616317_98616396,chr7_98616360_98616572,chr7_98616607_98616860,chr7_98616808_98616958	chr7_98616251_98616651	chr7_98616629_98617057,chr7_98616183_98616629
CPHS000755161	observed	chr7	98616902	98617396	FALSE	asymmetrically-positioned	CTCF｜TSS｜Enhancer	chr7	98246214	98246214	chr7_98617117_98617340,chr7_98617160_98617560,chr7_98616808_98616958	chr7_98617011_98617411	chr7_98617057_98617871,chr7_98616629_98617057
CPHS000755162	observed	chr7	98617396	98618495	FALSE	asymmetrically-positioned	CTCF｜TSS｜Enhancer	chr7	98246708	98246708	chr7_98617440_98617686,chr7_98617880_98618160,chr7_98618063_98618347,chr7_98618400_98618620,chr7_98617160_98617560	chr7_98617831_98618231,chr7_98617011_98617411	chr7_98617871_98618069,chr7_98618069_98618584,chr7_98617057_98617871
CPHS000755163	observed	chr7	98618786	98619241	FALSE	weakly-positioned	TSS｜Enhancer	chr7	98248098	98248098	chr7_98618900_98619111	chr7_98618775_98619175	chr7_98618584_98619386
CPHS000755164	observed	chr7	98619275	98620451	FALSE	weakly-positioned	CTCF｜TSS｜Enhancer	chr7	98248587	98248587	chr7_98619574_98619807,chr7_98619660_98619920,chr7_98619897_98620135,chr7_98620095_98620340	chr7_98619845_98620245	chr7_98619386_98620133,chr7_98620133_98620482,chr7_98618584_98619386
CPHS000755165	observed	chr7	98622009	98622421	FALSE	weakly-positioned	Promoter｜Enhancer	chr7	98251321	98251321	chr7_98622060_98622320	chr7_98621924_98622324	chr7_98621410_98622496
CPHS000755166	predicted	chr7	98622422	98623172	FALSE	weakly-positioned	Promoter｜Enhancer	chr7	98251734	98251734	chr7_98622857_98623360	NA	chr7_98622496_98622759,chr7_98622759_98622964,chr7_98623016_98623310,chr7_98621410_98622496
CPHS000755167	predicted	chr7	98623672	98624172	FALSE	weakly-positioned	NA	chr7	98252984	98252984	chr7_98623964_98624089,chr7_98623507_98623940	NA	chr7_98623899_98624227,chr7_98623556_98623899
CPHS000755168	observed	chr7	98625009	98625513	FALSE	weakly-positioned	Promoter｜Enhancer	chr7	98254321	98254321	chr7_98625205_98625349,chr7_98625285_98625561,chr7_98624980_98625103	NA	chr7_98624945_98625705
CPHS000755169	observed	chr7	98626289	98626871	FALSE	weakly-positioned	Promoter｜Enhancer	chr7	98255601	98255601	chr7_98626440_98627380,chr7_98626482_98626680	chr7_98626390_98626790	chr7_98626272_98626934
CPHS000755170	observed	chr7	98626871	98627942	FALSE	weakly-positioned	Promoter｜Enhancer	chr7	98256183	98256183	chr7_98627440_98627720,chr7_98626440_98627380	NA	chr7_98626934_98627257,chr7_98627257_98627908,chr7_98626272_98626934
CPHS000755171	observed	chr7	98627942	98629494	FALSE	weakly-positioned	TES｜Promoter｜Enhancer	chr7	98257254	98257254	chr7_98628420_98628860,chr7_98629020_98629320,chr7_98629240_98629460,chr7_98629300_98629700	chr7_98628300_98628700,chr7_98629204_98629604	chr7_98628113_98628709,chr7_98628709_98629703
CPHS000755172	observed	chr7	98629928	98630498	FALSE	weakly-positioned	Promoter｜Enhancer	chr7	98259240	98259240	chr7_98630247_98630520,chr7_98629880_98630140	chr7_98630097_98630497	chr7_98629712_98630607
CPHS000755173	observed	chr7	98630652	98631089	FALSE	weakly-positioned	Enhancer	chr7	98259964	98259964	chr7_98630660_98631053	NA	chr7_98630607_98631323
CPHS000755174	predicted	chr7	98632090	98632590	FALSE	weakly-positioned	Enhancer	chr7	98261402	98261402	chr7_98631660_98632100	chr7_98631768_98632168	chr7_98632534_98633043,chr7_98631951_98632508
CPHS000755175	predicted	chr7	98635590	98636340	FALSE	weakly-positioned	Enhancer	chr7	98264902	98264902	chr7_98636060_98636460,chr7_98635529_98635680	NA	chr7_98635773_98636043
CPHS000755176	observed	chr7	98637600	98638353	FALSE	weakly-positioned	Enhancer	chr7	98266912	98266912	chr7_98637897_98638126,chr7_98638102_98638280	NA	chr7_98637757_98637889,chr7_98637889_98638310,chr7_98637396_98637757
CPHS000755177	observed	chr7	98639176	98639319	FALSE	well-positioned	Promoter｜Enhancer	chr7	98268488	98268488	chr7_98639240_98639320	NA	chr7_98639193_98639562,chr7_98638812_98639193
CPHS000755178	predicted	chr7	98639320	98639820	FALSE	weakly-positioned	Promoter｜Enhancer	chr7	98268632	98268632	chr7_98639620_98639880	NA	chr7_98639562_98639826,chr7_98639193_98639562
CPHS000755179	observed	chr7	98640366	98640780	FALSE	weakly-positioned	CTCF｜Promoter｜Enhancer	chr7	98269678	98269678	chr7_98640469_98640675,chr7_98640300_98640660	chr7_98640349_98640749	chr7_98640251_98640831
CPHS000755180	observed	chr7	98641431	98642609	FALSE	weakly-positioned	Promoter｜Enhancer	chr7	98270743	98270743	chr7_98641678_98641920,chr7_98641901_98642120,chr7_98642013_98642140,chr7_98642180_98642441,chr7_98641401_98641475	chr7_98641621_98642021,chr7_98642110_98642510	chr7_98641450_98642018,chr7_98642018_98642588,chr7_98641158_98641450
CPHS000755181	observed	chr7	98642846	98643095	FALSE	well-positioned	Promoter｜Enhancer	chr7	98272158	98272158	chr7_98642880_98643080	chr7_98642771_98643171	chr7_98642687_98643217
CPHS000755182	observed	chr7	98643177	98644330	FALSE	weakly-positioned	Promoter｜Enhancer	chr7	98272489	98272489	chr7_98643320_98643529,chr7_98643581_98643642,chr7_98643900_98644120	chr7_98643260_98643660	chr7_98643217_98643709,chr7_98643709_98644135,chr7_98644135_98644485,chr7_98642687_98643217
CPHS000755183	observed	chr7	98646115	98646868	FALSE	weakly-positioned	Enhancer	chr7	98275427	98275427	chr7_98646160_98646380,chr7_98646340_98646720	chr7_98645907_98646307	chr7_98646241_98646471,chr7_98646471_98646679,chr7_98646679_98646912
CPHS000755184	predicted	chr7	98647369	98647869	FALSE	weakly-positioned	Enhancer	chr7	98276681	98276681	chr7_98647447_98647654,chr7_98647640_98647702	NA	chr7_98647621_98647934,chr7_98647261_98647621
CPHS000755185	observed	chr7	98648734	98649234	FALSE	weakly-positioned	Enhancer	chr7	98278046	98278046	chr7_98648782_98649051	chr7_98648933_98649333	NA
CPHS000755186	observed	chr7	98650501	98650724	FALSE	well-positioned	CTCF	chr7	98279813	98279813	chr7_98650602_98650697	NA	NA
CPHS000755187	observed	chr7	98651629	98652244	FALSE	weakly-positioned	Promoter|Enhancer	chr7	98280941	98280941	chr7_98651840_98652100	chr7_98651735_98652135	chr7_98651798_98652126
CPHS000755188	observed	chr7	98653751	98654156	FALSE	weakly-positioned	Enhancer	chr7	98283063	98283063	chr7_98653849_98653960,chr7_98653960_98654240,chr7_98653640_98653920	NA	chr7_98653502_98654317
CPHS000755189	observed	chr7	98655489	98656014	FALSE	weakly-positioned	CTCF｜Promoter｜Enhancer	chr7	98284801	98284801	chr7_98655680_98655913,chr7_98655460_98655680	chr7_98655565_98655965	chr7_98655745_98656138,chr7_98655459_98655745
CPHS000755190	predicted	chr7	98656015	98656515	FALSE	weakly-positioned	CTCF｜Promoter	chr7	98285327	98285327	chr7_98656401_98656499	NA	chr7_98656146_98656544,chr7_98655745_98656138
CPHS000755191	observed	chr7	98656544	98656690	FALSE	well-positioned	Promoter	chr7	98285856	98285856	NA	NA	NA
CPHS000755192	observed	chr7	98657484	98658110	FALSE	weakly-positioned	Promoter	chr7	98286796	98286796	chr7_98657979_98658137	NA	chr7_98657666_98658295,chr7_98657394_98657666
CPHS000755193	observed	chr7	98658577	98659511	FALSE	weakly-positioned	NA	chr7	98287889	98287889	chr7_98659020_98659268	chr7_98658193_98658593	chr7_98659006_98659473,chr7_98658533_98659006
CPHS000755194	observed	chr7	98659822	98660007	FALSE	well-positioned	Enhancer	chr7	98289134	98289134	chr7_98659816_98660040	NA	chr7_98659729_98660057
CPHS000755195	observed	chr7	98660669	98661072	FALSE	weakly-positioned	NA	chr7	98289981	98289981	chr7_98660791_98660820,chr7_98660846_98660980	chr7_98660536_98660936	chr7_98660911_98661045,chr7_98660585_98660911
CPHS000755196	observed	chr7	98662061	98662641	FALSE	weakly-positioned	Enhancer	chr7	98291373	98291373	NA	NA	chr7_98662162_98662692,chr7_98661605_98662162
CPHS000755197	observed	chr7	98664586	98664929	FALSE	asymmetrically-positioned	Promoter	chr7	98293898	98293898	NA	NA	chr7_98664244_98664894
CPHS000755198	predicted	chr7	98665430	98665930	FALSE	weakly-positioned	Promoter|Enhancer	chr7	98294742	98294742	NA	NA	chr7_98665193_98665766
CPHS000755199	predicted	chr7	98666430	98666930	FALSE	weakly-positioned	NA	chr7	98295742	98295742	NA	NA	chr7_98666507_98666789
CPHS000755200	observed	chr7	98668043	98668982	FALSE	weakly-positioned	NA	chr7	98297355	98297355	chr7_98668260_98668520,chr7_98668407_98668625,chr7_98668965_98669124	chr7_98668261_98668661	chr7_98668138_98668799,chr7_98668799_98669152,chr7_98667829_98668103
CPHS000755201	observed	chr7	98669254	98670504	FALSE	weakly-positioned	NA	chr7	98298566	98298566	chr7_98669380_98669705,chr7_98669620_98669940,chr7_98670020_98670380	chr7_98669411_98669811,chr7_98669847_98670247	chr7_98669305_98669964,chr7_98669964_98670329
CPHS000755202	predicted	chr7	98670755	98671255	FALSE	weakly-positioned	NA	chr7	98300067	98300067	chr7_98670947_98671120	chr7_98670836_98671236	chr7_98670982_98671383
CPHS000755203	observed	chr7	98674395	98674885	FALSE	weakly-positioned	NA	chr7	98303707	98303707	chr7_98674547_98674728	NA	chr7_98674809_98675436,chr7_98674376_98674809
CPHS000755204	observed	chr7	98674885	98675504	FALSE	weakly-positioned	NA	chr7	98304197	98304197	NA	NA	chr7_98674809_98675436
CPHS000755205	observed	chr7	98676844	98677206	FALSE	weakly-positioned	NA	chr7	98306156	98306156	NA	NA	chr7_98676692_98677214
CPHS000755206	observed	chr7	98677905	98678394	FALSE	weakly-positioned	NA	chr7	98307217	98307217	chr7_98678123_98678316	NA	chr7_98677916_98678517
CPHS000755207	predicted	chr7	98678645	98679145	FALSE	weakly-positioned	NA	chr7	98307957	98307957	chr7_98678859_98679000	NA	chr7_98678756_98679280
CPHS000755208	observed	chr7	98681618	98681800	FALSE	well-positioned	Promoter｜Enhancer	chr7	98310930	98310930	chr7_98681720_98681920,chr7_98681613_98681797	chr7_98681496_98681896	chr7_98681270_98681874
CPHS000755209	observed	chr7	98681970	98682415	FALSE	weakly-positioned	Promoter｜Enhancer	chr7	98311282	98311282	chr7_98682040_98682254	chr7_98681971_98682371	chr7_98681874_98682442
CPHS000755210	predicted	chr7	98683666	98684166	FALSE	weakly-positioned	NA	chr7	98312978	98312978	NA	NA	chr7_98683522_98684021
CPHS000755211	predicted	chr7	98684916	98685666	FALSE	weakly-positioned	NA	chr7	98314228	98314228	chr7_98685620_98685840	chr7_98685543_98685943	chr7_98685403_98685887,chr7_98684720_98685403
CPHS000755212	observed	chr7	98685795	98685924	FALSE	well-positioned	NA	chr7	98315107	98315107	chr7_98685620_98685840	chr7_98685543_98685943	chr7_98685887_98686342,chr7_98685403_98685887
CPHS000755213	observed	chr7	98686906	98688265	FALSE	weakly-positioned	Enhancer	chr7	98316218	98316218	chr7_98686942_98687200,chr7_98687099_98687360,chr7_98687420_98687655,chr7_98687576_98687840,chr7_98686867_98687040	chr7_98686983_98687383,chr7_98687567_98687967	chr7_98686931_98687332,chr7_98687332_98688223,chr7_98686342_98686931
CPHS000755214	observed	chr7	98689097	98689517	FALSE	weakly-positioned	NA	chr7	98318409	98318409	chr7_98689447_98689507	NA	chr7_98689193_98689810
CPHS000755215	observed	chr7	98693585	98693762	FALSE	well-positioned	Promoter	chr7	98322897	98322897	NA	NA	chr7_98693448_98693912
CPHS000755216	predicted	chr7	98696013	98696513	FALSE	weakly-positioned	NA	chr7	98325325	98325325	NA	NA	chr7_98696173_98696483
CPHS000755217	observed	chr7	98697208	98698356	FALSE	weakly-positioned	Enhancer	chr7	98326520	98326520	chr7_98697669_98697727,chr7_98697920_98698160,chr7_98697157_98697400	chr7_98697844_98698244	chr7_98697501_98697641,chr7_98697643_98697807,chr7_98697845_98698171,chr7_98697102_98697501
CPHS000755218	observed	chr7	98699420	98699734	FALSE	asymmetrically-positioned	Enhancer	chr7	98328732	98328732	chr7_98699600_98699780,chr7_98699380_98699680	chr7_98699473_98699873	chr7_98699551_98699722,chr7_98699103_98699551
CPHS000755219	observed	chr7	98700710	98701004	FALSE	asymmetrically-positioned	Enhancer	chr7	98330022	98330022	NA	NA	chr7_98700655_98701229
CPHS000755220	observed	chr7	98701278	98701880	FALSE	weakly-positioned	Enhancer	chr7	98330590	98330590	chr7_98701314_98701460,chr7_98701480_98701800	NA	chr7_98701284_98701822
CPHS000755221	observed	chr7	98702139	98702368	FALSE	well-positioned	Enhancer	chr7	98331451	98331451	chr7_98702100_98702320	NA	chr7_98702018_98702442
CPHS000755222	observed	chr7	98703043	98703394	FALSE	asymmetrically-positioned	Enhancer	chr7	98332355	98332355	chr7_98703114_98703280	NA	chr7_98703013_98703441
CPHS000755223	predicted	chr7	98703395	98703553	FALSE	well-positioned	Enhancer	chr7	98332707	98332707	chr7_98703480_98703726	NA	chr7_98703013_98703441
CPHS000755224	observed	chr7	98703554	98704496	FALSE	weakly-positioned	Promoter｜Enhancer	chr7	98332866	98332866	chr7_98703617_98704120,chr7_98704033_98704220,chr7_98703480_98703726	chr7_98703946_98704346	chr7_98703695_98704544
CPHS000755225	observed	chr7	98705620	98706003	FALSE	asymmetrically-positioned	Enhancer	chr7	98334932	98334932	chr7_98705720_98705960	NA	chr7_98705514_98706265
CPHS000755226	observed	chr7	98711714	98712229	FALSE	weakly-positioned	Enhancer	chr7	98341026	98341026	NA	NA	chr7_98711602_98712550
CPHS000755227	observed	chr7	98713241	98713534	FALSE	asymmetrically-positioned	Enhancer	chr7	98342553	98342553	chr7_98713260_98713460,chr7_98713160_98713280	chr7_98713447_98713847	chr7_98713410_98714094,chr7_98713066_98713410
CPHS000755228	observed	chr7	98713573	98713810	FALSE	well-positioned	Promoter｜Enhancer	chr7	98342885	98342885	chr7_98713560_98713740	chr7_98713447_98713847	chr7_98713410_98714094
CPHS000755229	predicted	chr7	98717561	98718061	FALSE	weakly-positioned	NA	chr7	98346873	98346873	NA	NA	chr7_98717595_98717923
CPHS000755230	observed	chr7	98719312	98720113	FALSE	weakly-positioned	Enhancer	chr7	98348624	98348624	chr7_98719500_98719665	NA	chr7_98719341_98719791,chr7_98719791_98720153
CPHS000755231	observed	chr7	98722384	98723005	FALSE	weakly-positioned	NA	chr7	98351696	98351696	chr7_98722542_98722740	chr7_98722411_98722811	chr7_98722340_98722854
CPHS000755232	observed	chr7	98724510	98724917	FALSE	asymmetrically-positioned	Promoter|Enhancer	chr7	98353822	98353822	chr7_98724707_98724864,chr7_98724320_98724580	NA	chr7_98724654_98724834,chr7_98724867_98725145,chr7_98724434_98724614
CPHS000755233	predicted	chr7	98725168	98725668	FALSE	weakly-positioned	NA	chr7	98354480	98354480	chr7_98725203_98725317	NA	chr7_98725238_98725584
CPHS000755234	observed	chr7	98726359	98727691	FALSE	weakly-positioned	Promoter｜Enhancer	chr7	98355671	98355671	chr7_98726595_98726724,chr7_98727240_98727460	NA	chr7_98726430_98726749,chr7_98726892_98727130,chr7_98727130_98728066
CPHS000755235	observed	chr7	98729278	98729662	FALSE	weakly-positioned	Promoter｜Enhancer	chr7	98358590	98358590	chr7_98729200_98729460	NA	chr7_98729084_98729699
CPHS000755236	observed	chr7	98730234	98730689	FALSE	weakly-positioned	Promoter|Enhancer	chr7	98359546	98359546	chr7_98730296_98730369,chr7_98730400_98730640	NA	chr7_98730149_98730735
CPHS000755237	observed	chr7	98731252	98731689	FALSE	weakly-positioned	Enhancer	chr7	98360564	98360564	chr7_98731600_98731800,chr7_98731220_98731442	NA	chr7_98731235_98731901
CPHS000755238	observed	chr7	98731788	98732016	FALSE	well-positioned	NA	chr7	98361100	98361100	chr7_98731600_98731800	NA	chr7_98731235_98731901
CPHS000755239	observed	chr7	98732859	98733625	FALSE	weakly-positioned	CTCF	chr7	98362171	98362171	chr7_98733175_98733360,chr7_98733565_98733620,chr7_98732740_98732900	chr7_98733057_98733457	chr7_98732772_98733833
CPHS000755240	observed	chr7	98737194	98737361	FALSE	well-positioned	NA	chr7	98366506	98366506	chr7_98737280_98737323	NA	chr7_98737093_98737417
CPHS000755241	predicted	chr7	98738112	98738612	FALSE	weakly-positioned	NA	chr7	98367424	98367424	chr7_98738340_98738620	NA	chr7_98738272_98738773
CPHS000755242	observed	chr7	98740622	98741119	FALSE	weakly-positioned	NA	chr7	98369934	98369934	chr7_98740858_98740988	NA	chr7_98740629_98741369
CPHS000755243	observed	chr7	98742411	98742834	FALSE	weakly-positioned	NA	chr7	98371723	98371723	chr7_98742445_98742532	NA	chr7_98742359_98743093
CPHS000755244	predicted	chr7	98744085	98744585	FALSE	asymmetrically-positioned	NA	chr7	98373397	98373397	chr7_98744480_98744839	chr7_98744136_98744536	chr7_98744400_98744813,chr7_98743904_98744347
CPHS000755245	observed	chr7	98745458	98746252	FALSE	weakly-positioned	CTCF｜Promoter	chr7	98374770	98374770	chr7_98745820_98745989	chr7_98745695_98746095	chr7_98745583_98746414,chr7_98745200_98745583
CPHS000755246	predicted	chr7	98747753	98748253	FALSE	weakly-positioned	NA	chr7	98377065	98377065	NA	NA	chr7_98747851_98748535,chr7_98747477_98747851
CPHS000755247	observed	chr7	98751878	98752241	FALSE	asymmetrically-positioned	NA	chr7	98381190	98381190	chr7_98751834_98751920	NA	chr7_98751585_98752235
CPHS000755248	observed	chr7	98752893	98753577	FALSE	weakly-positioned	Enhancer	chr7	98382205	98382205	NA	chr7_98753485_98753885	chr7_98752927_98753620
CPHS000755249	observed	chr7	98753846	98754711	FALSE	weakly-positioned	Enhancer	chr7	98383176	98383176	chr7_98754043_98754243,chr7_98754240_98754520	chr7_98753979_98754379,chr7_98753485_98753885	chr7_98753910_98754634,chr7_98754636_98755033
CPHS000755250	observed	chr7	98755002	98755952	FALSE	weakly-positioned	Enhancer	chr7	98384335	98384335	chr7_98755180_98755367,chr7_98755260_98755700,chr7_98755440_98755725,chr7_98755660_98756098,chr7_98755915_98756196,chr7_98754860_98755021	chr7_98755117_98755517,chr7_98755819_98756219	chr7_98755033_98755892,chr7_98755892_98756151,chr7_98754636_98755033
CPHS000755251	observed	chr7	98755970	98756139	FALSE	well-positioned	Enhancer	chr7	98385303	98385303	chr7_98755660_98756098,chr7_98755915_98756196	chr7_98755819_98756219	chr7_98755892_98756151
CPHS000755252	predicted	chr7	98757890	98758390	FALSE	weakly-positioned	Promoter|Enhancer	NA	NA	NA	NA	NA	chr7_98758076_98758517
CPHS000755253	observed	chr7	98759889	98760930	FALSE	weakly-positioned	Promoter｜Enhancer	NA	NA	NA	chr7_98760125_98760185,chr7_98760213_98760360,chr7_98760356_98760602,chr7_98760666_98760902	chr7_98760102_98760502	chr7_98760101_98761021,chr7_98759744_98760101
CPHS000755254	observed	chr7	98760930	98761897	FALSE	weakly-positioned	Enhancer	NA	NA	NA	chr7_98761057_98761245,chr7_98761280_98761470	NA	chr7_98761021_98761706,chr7_98760101_98761021
CPHS000755255	observed	chr7	98762001	98762617	FALSE	weakly-positioned	NA	NA	NA	NA	chr7_98762392_98762541	NA	chr7_98762249_98762615,chr7_98762615_98763173,chr7_98761936_98762249
CPHS000755256	predicted	chr7	98762618	98763118	FALSE	weakly-positioned	NA	NA	NA	NA	chr7_98762818_98762981,chr7_98762920_98763060	NA	chr7_98762615_98763173
CPHS000755257	observed	chr7	98763249	98764027	FALSE	weakly-positioned	NA	NA	NA	NA	chr7_98763280_98763855	NA	chr7_98763297_98763753
CPHS000755258	predicted	chr7	98764278	98764778	FALSE	weakly-positioned	NA	NA	NA	NA	chr7_98764519_98764634	NA	chr7_98764278_98764772
CPHS000755259	predicted	chr7	98765028	98765528	FALSE	weakly-positioned	NA	NA	NA	NA	NA	NA	chr7_98764981_98765454
CPHS000755260	observed	chr7	98766893	98767266	FALSE	weakly-positioned	Promoter	NA	NA	NA	NA	NA	chr7_98766804_98767396
CPHS000755261	observed	chr7	98770905	98772847	FALSE	weakly-positioned	CTCF｜Promoter｜Enhancer	NA	NA	NA	chr7_98770994_98771200,chr7_98771620_98771821,chr7_98771840_98771920,chr7_98771895_98772060,chr7_98772000_98772264,chr7_98772260_98772440,chr7_98772300_98772640	chr7_98771539_98771939,chr7_98772182_98772582	chr7_98770994_98771313,chr7_98771313_98771945,chr7_98771945_98772189,chr7_98772189_98772607,chr7_98772607_98773025,chr7_98770364_98770994
CPHS000755262	observed	chr7	98773528	98773839	FALSE	well-positioned	Enhancer	NA	NA	NA	chr7_98773510_98773540	NA	chr7_98773467_98773881
CPHS000755263	observed	chr7	98775121	98775502	FALSE	weakly-positioned	Enhancer	NA	NA	NA	chr7_98775440_98775538,chr7_98774980_98775158	NA	chr7_98774813_98775534
CPHS000755264	predicted	chr7	98775503	98775750	FALSE	asymmetrically-positioned	Enhancer	NA	NA	NA	chr7_98775440_98775538	NA	chr7_98775534_98775784,chr7_98774813_98775534
CPHS000755265	observed	chr7	98775751	98776368	FALSE	asymmetrically-positioned	Enhancer	NA	NA	NA	chr7_98775900_98776100,chr7_98776180_98776377	NA	chr7_98775784_98776419,chr7_98775534_98775784
CPHS000755266	observed	chr7	98776914	98777795	FALSE	weakly-positioned	CTCF｜Enhancer	NA	NA	NA	chr7_98777037_98777145,chr7_98777127_98777340	chr7_98777013_98777413	chr7_98776815_98777685
CPHS000755267	observed	chr7	98779882	98782204	FALSE	weakly-positioned	Enhancer	NA	NA	NA	chr7_98779900_98780069,chr7_98780180_98780580,chr7_98780478_98780630,chr7_98780493_98780800,chr7_98780677_98780850,chr7_98781052_98781253,chr7_98781720_98781940,chr7_98782160_98782405	NA	chr7_98780258_98780670,chr7_98780670_98780970,chr7_98780970_98781549,chr7_98781549_98782200,chr7_98782200_98782706,chr7_98779840_98780258
CPHS000755268	observed	chr7	98783274	98783733	FALSE	weakly-positioned	Enhancer	NA	NA	NA	NA	chr7_98783417_98783817	chr7_98783338_98783550,chr7_98783550_98784022
CPHS000755269	observed	chr7	98784260	98784478	FALSE	well-positioned	Promoter｜Enhancer	NA	NA	NA	chr7_98784280_98784520	NA	chr7_98784024_98784715
CPHS000755270	observed	chr7	98785693	98786836	FALSE	weakly-positioned	Enhancer	NA	NA	NA	chr7_98786020_98786220,chr7_98786297_98786460,chr7_98785600_98785940	chr7_98786171_98786571	chr7_98785855_98786659,chr7_98786659_98786855,chr7_98785489_98785855
CPHS000755271	observed	chr7	98787453	98787757	FALSE	asymmetrically-positioned	Enhancer	NA	NA	NA	chr7_98787506_98787680	NA	chr7_98787361_98788031
CPHS000755272	observed	chr7	98788623	98789628	FALSE	weakly-positioned	Enhancer	NA	NA	NA	chr7_98788760_98788840,chr7_98788985_98789200,chr7_98789228_98789440	chr7_98788935_98789335	chr7_98788574_98789882
CPHS000755273	predicted	chr7	98790879	98791629	FALSE	weakly-positioned	Promoter|Enhancer	chr7	98388502	98388502	chr7_98791100_98791300	chr7_98791085_98791485	chr7_98791490_98791708,chr7_98790862_98791490
CPHS000755274	predicted	chr7	98793379	98793879	FALSE	weakly-positioned	NA	chr7	98391002	98391002	chr7_98793574_98793629,chr7_98793760_98793980,chr7_98793280_98793380	NA	chr7_98793655_98794011,chr7_98793162_98793655
CPHS000755275	observed	chr7	98795518	98796765	FALSE	weakly-positioned	Enhancer	chr7	98393141	98393141	chr7_98795919_98796120,chr7_98796220_98796408,chr7_98795440_98795660	chr7_98796132_98796532	chr7_98795739_98796784
CPHS000755276	observed	chr7	98796851	98797781	FALSE	weakly-positioned	Promoter｜Enhancer	chr7	98394474	98394474	chr7_98796860_98797000,chr7_98797224_98797482	chr7_98797076_98797476	chr7_98796817_98797804
CPHS000755277	predicted	chr7	98797782	98798030	FALSE	well-positioned	Enhancer	chr7	98395405	98395405	NA	NA	chr7_98797804_98798089,chr7_98796817_98797804
CPHS000755278	observed	chr7	98798031	98798573	FALSE	weakly-positioned	Enhancer	chr7	98395654	98395654	chr7_98798320_98798444	NA	chr7_98798089_98798582,chr7_98797804_98798089
CPHS000755279	predicted	chr7	98798574	98799074	FALSE	weakly-positioned	Enhancer	chr7	98396197	98396197	chr7_98798680_98798960	NA	chr7_98798582_98798989,chr7_98798089_98798582
CPHS000755280	observed	chr7	98801563	98803107	FALSE	weakly-positioned	Promoter｜Enhancer	chr7	98399186	98399186	chr7_98801660_98801820,chr7_98802139_98802360,chr7_98802280_98802540,chr7_98802520_98802769,chr7_98802757_98802994,chr7_98802859_98803040	chr7_98802048_98802448,chr7_98802451_98802851	chr7_98801608_98802780,chr7_98802780_98803314
CPHS000755281	observed	chr7	98806048	98806347	FALSE	asymmetrically-positioned	Enhancer	chr7	98403671	98403671	chr7_98806103_98806480,chr7_98806040_98806119	NA	chr7_98805411_98806517
CPHS000755282	observed	chr7	98807012	98808122	FALSE	weakly-positioned	Enhancer	chr7	98404635	98404635	chr7_98807337_98807515,chr7_98807441_98807632,chr7_98807520_98807860,chr7_98807702_98807920	chr7_98807298_98807698,chr7_98807810_98808210	chr7_98807039_98807773,chr7_98807773_98808055,chr7_98806517_98807039
CPHS000755283	observed	chr7	98809064	98809398	FALSE	asymmetrically-positioned	CTCF｜Promoter｜Enhancer	chr7	98406687	98406687	chr7_98808820_98809080	NA	chr7_98808628_98809555
CPHS000755284	observed	chr7	98809968	98810834	FALSE	weakly-positioned	Promoter｜Enhancer	chr7	98407591	98407591	chr7_98810239_98810460,chr7_98810360_98810760	chr7_98810294_98810694	chr7_98809944_98810924
CPHS000755285	observed	chr7	98810908	98811716	FALSE	weakly-positioned	Promoter｜Enhancer	chr7	98408531	98408531	chr7_98811240_98811400,chr7_98811352_98811420,chr7_98811400_98811520	NA	chr7_98810950_98811175,chr7_98811175_98811506,chr7_98811506_98811842,chr7_98809944_98810924
CPHS000755286	observed	chr7	98813165	98814071	FALSE	weakly-positioned	Enhancer	chr7	98410788	98410788	chr7_98813500_98813720,chr7_98813835_98814010	chr7_98813433_98813833	chr7_98813230_98813704,chr7_98813704_98814129
CPHS000755287	predicted	chr7	98814322	98814822	FALSE	weakly-positioned	Enhancer	chr7	98411945	98411945	NA	NA	chr7_98814680_98815217,chr7_98814314_98814680
CPHS000755288	observed	chr7	98815816	98817011	FALSE	weakly-positioned	Enhancer	chr7	98413439	98413439	chr7_98815860_98816040,chr7_98816300_98816580,chr7_98816661_98816760,chr7_98816780_98817280	chr7_98816214_98816614,chr7_98816641_98817041	chr7_98816034_98816466,chr7_98816466_98816784,chr7_98816890_98817153,chr7_98815250_98815899
CPHS000755289	observed	chr7	98817467	98817673	FALSE	well-positioned	Promoter｜Enhancer	chr7	98415090	98415090	NA	NA	chr7_98817153_98817755
CPHS000755290	observed	chr7	98818665	98819208	FALSE	weakly-positioned	Promoter｜Enhancer	chr7	98416288	98416288	chr7_98818701_98818900,chr7_98818980_98819120,chr7_98819084_98819260	chr7_98819153_98819553,chr7_98818585_98818985	chr7_98818991_98819402,chr7_98818486_98818991
CPHS000755291	observed	chr7	98819208	98819708	FALSE	weakly-positioned	Promoter｜Enhancer	chr7	98416831	98416831	chr7_98819259_98819345,chr7_98819517_98819680,chr7_98819084_98819260	chr7_98819153_98819553	chr7_98819450_98819546,chr7_98819592_98820177,chr7_98818991_98819402
CPHS000755292	observed	chr7	98819708	98820235	FALSE	weakly-positioned	Promoter｜Enhancer	chr7	98417331	98417331	chr7_98819740_98819980,chr7_98819905_98820100	chr7_98819801_98820201	chr7_98819592_98820177
CPHS000755293	observed	chr7	98820596	98820962	FALSE	asymmetrically-positioned	Enhancer	chr7	98418219	98418219	chr7_98820940_98821100,chr7_98820540_98820820	NA	chr7_98820437_98820964
CPHS000755294	observed	chr7	98821250	98821723	FALSE	weakly-positioned	Enhancer	chr7	98418873	98418873	chr7_98821440_98821640	chr7_98821329_98821729	chr7_98821402_98821764,chr7_98821007_98821402
CPHS000755295	observed	chr7	98822228	98822614	FALSE	asymmetrically-positioned	Promoter｜Enhancer	chr7	98419851	98419851	chr7_98822360_98822573,chr7_98822520_98822600	NA	chr7_98822125_98823125
CPHS000755296	observed	chr7	98822614	98823111	FALSE	weakly-positioned	Promoter｜Enhancer	chr7	98420237	98420237	chr7_98822720_98822901	chr7_98822614_98823014	chr7_98822125_98823125
CPHS000755297	observed	chr7	98826125	98827438	FALSE	weakly-positioned	CTCF｜Enhancer	chr7	98423748	98423748	chr7_98826267_98826350,chr7_98826400_98826615,chr7_98826580_98826960,chr7_98826819_98827051,chr7_98826940_98827219,chr7_98827060_98827360,chr7_98826100_98826300	chr7_98826301_98826701,chr7_98826736_98827136	chr7_98826445_98827451,chr7_98826100_98826445
CPHS000755298	predicted	chr7	98827689	98828189	FALSE	weakly-positioned	Enhancer	chr7	98425312	98425312	NA	NA	chr7_98827651_98828020
CPHS000755299	predicted	chr7	98829689	98830189	FALSE	weakly-positioned	NA	chr7	98427312	98427312	chr7_98829740_98829920,chr7_98829983_98830044	NA	NA
CPHS000755300	observed	chr7	98830944	98831383	FALSE	weakly-positioned	CTCF｜Enhancer	chr7	98428567	98428567	chr7_98831080_98831320,chr7_98830680_98830960	chr7_98830974_98831374	chr7_98831164_98831559,chr7_98830870_98831164
CPHS000755301	observed	chr7	98831477	98832019	FALSE	weakly-positioned	CTCF｜Enhancer	chr7	98429100	98429100	chr7_98831758_98831909	NA	chr7_98831559_98832159,chr7_98831164_98831559
CPHS000755302	observed	chr7	98833285	98833547	FALSE	asymmetrically-positioned	NA	chr7	98430908	98430908	NA	NA	chr7_98832731_98833599
CPHS000755303	observed	chr7	98833649	98834162	FALSE	asymmetrically-positioned	NA	chr7	98431272	98431272	NA	NA	chr7_98833668_98834204
CPHS000755304	observed	chr7	98835204	98835651	FALSE	weakly-positioned	Enhancer	chr7	98432827	98432827	chr7_98835220_98835480	NA	chr7_98835378_98836079,chr7_98834971_98835378
CPHS000755305	observed	chr7	98836576	98837932	FALSE	weakly-positioned	CTCF｜Enhancer	chr7	98434199	98434199	chr7_98836917_98837081,chr7_98837120_98837214,chr7_98837242_98837460,chr7_98837418_98837640	chr7_98836814_98837214	chr7_98836677_98837263,chr7_98837263_98838127
CPHS000755306	predicted	chr7	98838683	98839183	FALSE	weakly-positioned	Enhancer	chr7	98436306	98436306	chr7_98838720_98838920	NA	chr7_98838706_98839138,chr7_98839138_98839458,chr7_98838308_98838706
CPHS000755307	observed	chr7	98840036	98842273	TRUE	weakly-positioned	CTCF｜Enhancer	chr7	98437659	98437659	chr7_98840180_98840671,chr7_98840693_98841100,chr7_98840840_98841120,chr7_98841500_98841720,chr7_98841640_98842000,chr7_98841840_98842021	chr7_98840364_98840764,chr7_98840797_98841197,chr7_98841349_98841749,chr7_98841771_98842171	chr7_98840666_98841222,chr7_98841222_98842281,chr7_98839930_98840666
CPHS000755308	observed	chr7	98843216	98843583	FALSE	weakly-positioned	Promoter|Enhancer	chr7	98440839	98440839	chr7_98843516_98843592,chr7_98843160_98843320	NA	chr7_98843154_98843782
CPHS000755309	observed	chr7	98846206	98847036	FALSE	weakly-positioned	TES｜Enhancer	chr7	98443829	98443829	chr7_98846427_98846680,chr7_98846603_98846860	chr7_98846593_98846993,chr7_98846007_98846407	chr7_98846436_98847069,chr7_98846043_98846436
CPHS000755310	observed	chr7	98847234	98847505	FALSE	well-positioned	TES	chr7	98444857	98444857	chr7_98847285_98847528	chr7_98847287_98847687	chr7_98847197_98847685
CPHS000755311	observed	chr7	98848401	98848703	FALSE	well-positioned	Promoter	chr7	98446024	98446024	NA	NA	chr7_98848097_98848695
CPHS000755312	observed	chr7	98851507	98851618	FALSE	well-positioned	CTCF｜Promoter｜Enhancer	chr7	98449130	98449130	chr7_98851440_98851700	NA	chr7_98851339_98851757
CPHS000755313	observed	chr7	98851828	98852063	FALSE	asymmetrically-positioned	Promoter｜Enhancer	chr7	98449451	98449451	chr7_98851822_98852040	NA	chr7_98852027_98852275,chr7_98851767_98852027
CPHS000755314	predicted	chr7	98852314	98852814	FALSE	weakly-positioned	Enhancer	chr7	98449937	98449937	NA	NA	chr7_98852631_98853406
CPHS000755315	observed	chr7	98852833	98853382	FALSE	weakly-positioned	Promoter｜Enhancer	chr7	98450456	98450456	chr7_98852935_98853160	chr7_98852844_98853244	chr7_98852631_98853406
CPHS000755316	predicted	chr7	98853383	98853583	FALSE	well-positioned	Enhancer	chr7	98451006	98451006	NA	NA	chr7_98852631_98853406
CPHS000755317	observed	chr7	98853584	98854761	FALSE	weakly-positioned	Enhancer	chr7	98451207	98451207	chr7_98853630_98853937,chr7_98853800_98854015,chr7_98854140_98854324	chr7_98853950_98854350	chr7_98853634_98854030,chr7_98854030_98854795
CPHS000755318	predicted	chr7	98854762	98855026	FALSE	asymmetrically-positioned	Enhancer	chr7	98452385	98452385	NA	NA	chr7_98854030_98854795
CPHS000755319	observed	chr7	98855027	98856411	FALSE	weakly-positioned	Enhancer	chr7	98452650	98452650	chr7_98855771_98855840,chr7_98855812_98855880,chr7_98855920_98856314,chr7_98856131_98856340	chr7_98855857_98856257	chr7_98855035_98855268,chr7_98855268_98855624,chr7_98855624_98856093,chr7_98856093_98856652
CPHS000755320	observed	chr7	98860084	98860624	FALSE	weakly-positioned	Enhancer	chr7	98457707	98457707	chr7_98860177_98860340	chr7_98860040_98860440	chr7_98860309_98860695,chr7_98859957_98860309
CPHS000755321	observed	chr7	98861837	98862128	FALSE	asymmetrically-positioned	CTCF	chr7	98459460	98459460	NA	NA	chr7_98861728_98862194
CPHS000755322	observed	chr7	98863124	98863411	FALSE	well-positioned	Promoter|Enhancer	chr7	98460747	98460747	NA	NA	chr7_98862765_98863578
CPHS000755323	observed	chr7	98864435	98865406	FALSE	weakly-positioned	TSS｜Enhancer	chr7	98462058	98462058	chr7_98864499_98864671,chr7_98864859_98865055,chr7_98865125_98865221,chr7_98865146_98865360,chr7_98864173_98864600	chr7_98864726_98865126,chr7_98865342_98865742	chr7_98864743_98865394,chr7_98865394_98866059,chr7_98864078_98864743
CPHS000755324	observed	chr7	98865406	98866056	FALSE	weakly-positioned	TSS｜Enhancer	chr7	98463029	98463029	chr7_98865580_98865769,chr7_98865740_98866020,chr7_98865900_98866297	chr7_98865342_98865742	chr7_98865394_98866059
CPHS000755325	observed	chr7	98867186	98867925	FALSE	asymmetrically-positioned	TSS｜Enhancer	chr7	98464809	98464809	chr7_98867257_98867438,chr7_98867500_98867700,chr7_98867740_98867940	chr7_98867409_98867809	chr7_98867068_98867992
CPHS000755326	observed	chr7	98868484	98868770	FALSE	well-positioned	TSS｜Enhancer	chr7	98466107	98466107	chr7_98868560_98868740,chr7_98868483_98868580	chr7_98868432_98868832	chr7_98868230_98868854
CPHS000755327	observed	chr7	98869131	98870738	FALSE	weakly-positioned	TSS｜Enhancer	chr7	98466754	98466754	chr7_98869183_98869500,chr7_98869626_98869780,chr7_98869780_98870160,chr7_98870178_98870200,chr7_98870314_98870541,chr7_98870620_98870701,chr7_98868960_98869140,chr7_98868987_98869340	chr7_98869263_98869663,chr7_98869756_98870156,chr7_98870205_98870605	chr7_98870180_98870772,chr7_98869042_98870180
CPHS000755328	observed	chr7	98870873	98871576	FALSE	weakly-positioned	TSS｜Enhancer	chr7	98468496	98468496	chr7_98870931_98871160,chr7_98871339_98871517	NA	chr7_98871575_98872013,chr7_98870772_98871575
CPHS000755329	observed	chr7	98872311	98872800	FALSE	weakly-positioned	CTCF｜TSS｜Enhancer	chr7	98469934	98469934	chr7_98872458_98872620,chr7_98872777_98872839	chr7_98872639_98873039	chr7_98872265_98872845
CPHS000755330	predicted	chr7	98872801	98873301	FALSE	weakly-positioned	CTCF｜Enhancer	chr7	98470424	98470424	chr7_98872777_98872839	chr7_98872639_98873039	chr7_98872845_98873241,chr7_98873287_98873763,chr7_98872265_98872845
CPHS000755331	predicted	chr7	98873551	98874051	FALSE	asymmetrically-positioned	Enhancer	chr7	98471174	98471174	NA	NA	chr7_98873287_98873763
CPHS000755332	observed	chr7	98875482	98875804	FALSE	asymmetrically-positioned	Promoter|Enhancer	chr7	98473105	98473105	chr7_98875533_98875702,chr7_98875644_98875890,chr7_98875460_98875660	chr7_98875431_98875831	chr7_98875375_98875803
CPHS000755333	observed	chr7	98877543	98879300	TRUE	asymmetrically-positioned	CTCF｜TSS｜Enhancer	chr7	98475166	98475166	chr7_98877677_98877899,chr7_98877803_98877960,chr7_98877960_98878000,chr7_98878000_98878107,chr7_98878117_98878420,chr7_98878341_98878700,chr7_98878399_98878580,chr7_98878780_98878993,chr7_98878979_98879163,chr7_98879268_98879380	chr7_98877709_98878109,chr7_98878290_98878690,chr7_98878893_98879293	chr7_98878033_98878679,chr7_98878679_98879473,chr7_98877445_98878033
CPHS000755334	observed	chr7	98879300	98880204	TRUE	weakly-positioned	CTCF｜TSS｜Enhancer	chr7	98476923	98476923	chr7_98879344_98879583,chr7_98879506_98879653,chr7_98879740_98879800,chr7_98879760_98879965,chr7_98879980_98880182,chr7_98880160_98880336,chr7_98879268_98879380	chr7_98879639_98880039	chr7_98879473_98880418,chr7_98878679_98879473
CPHS000755335	observed	chr7	98881547	98881901	FALSE	weakly-positioned	TSS｜Enhancer	chr7	98479170	98479170	chr7_98881666_98881860	chr7_98881550_98881950	chr7_98881578_98882443
CPHS000755336	observed	chr7	98882006	98882577	FALSE	weakly-positioned	TSS｜Enhancer	chr7	98479629	98479629	chr7_98882080_98882280,chr7_98882360_98882560	NA	chr7_98881578_98882443
CPHS000755337	predicted	chr7	98883578	98884078	FALSE	asymmetrically-positioned	TSS｜Enhancer	chr7	98481201	98481201	NA	NA	chr7_98883708_98884230
CPHS000755338	observed	chr7	98884322	98884649	FALSE	asymmetrically-positioned	Promoter｜Enhancer	chr7	98481945	98481945	chr7_98884520_98884740,chr7_98884240_98884380	NA	chr7_98884230_98885044
CPHS000755339	observed	chr7	98885500	98885957	FALSE	asymmetrically-positioned	Enhancer	chr7	98483123	98483123	chr7_98885741_98885876	NA	chr7_98885633_98886240
CPHS000755340	observed	chr7	98886029	98886629	FALSE	weakly-positioned	Enhancer	chr7	98483652	98483652	NA	NA	chr7_98886240_98886584,chr7_98886584_98886907,chr7_98885633_98886240
CPHS000755341	observed	chr7	98886917	98887769	FALSE	asymmetrically-positioned	Enhancer	chr7	98484540	98484540	chr7_98887080_98887160,chr7_98887460_98887628	NA	chr7_98886976_98887629
CPHS000755342	predicted	chr7	98890520	98891020	FALSE	weakly-positioned	Promoter｜Enhancer	chr7	98488143	98488143	NA	NA	chr7_98890198_98891157
CPHS000755343	observed	chr7	98891815	98892403	FALSE	weakly-positioned	NA	chr7	98489438	98489438	NA	NA	chr7_98892153_98892489,chr7_98891682_98892153
CPHS000755344	observed	chr7	98893031	98893681	FALSE	weakly-positioned	Promoter|Enhancer	chr7	98490654	98490654	chr7_98893241_98893394	NA	chr7_98893118_98893800,chr7_98892489_98893069
CPHS000755345	predicted	chr7	98897932	98898432	FALSE	weakly-positioned	NA	chr7	98495555	98495555	NA	NA	chr7_98898172_98898495,chr7_98897652_98898172
CPHS000755346	observed	chr7	98899692	98900400	FALSE	asymmetrically-positioned	Promoter|Enhancer	chr7	98497315	98497315	NA	NA	chr7_98899882_98900578
CPHS000755347	observed	chr7	98901169	98901574	FALSE	weakly-positioned	Enhancer	chr7	98498792	98498792	NA	NA	chr7_98901099_98901582
CPHS000755348	observed	chr7	98901574	98902242	FALSE	weakly-positioned	Enhancer	chr7	98499197	98499197	chr7_98901883_98902078	NA	chr7_98901954_98902256,chr7_98901099_98901582
CPHS000755349	observed	chr7	98902576	98903175	FALSE	weakly-positioned	Enhancer	chr7	98500199	98500199	chr7_98902643_98902840	chr7_98902545_98902945	chr7_98903174_98903755,chr7_98902482_98903147
CPHS000755350	predicted	chr7	98903176	98903676	FALSE	asymmetrically-positioned	NA	chr7	98500799	98500799	chr7_98903363_98903560	NA	chr7_98903174_98903755
CPHS000755351	predicted	chr7	98904926	98905426	FALSE	weakly-positioned	Enhancer	chr7	98502549	98502549	chr7_98905140_98905600	chr7_98905043_98905443	chr7_98904891_98905449
CPHS000755352	observed	chr7	98907617	98907981	FALSE	weakly-positioned	CTCF	chr7	98505240	98505240	chr7_98907719_98907860	NA	chr7_98907342_98908294
CPHS000755353	observed	chr7	98908554	98908991	FALSE	weakly-positioned	Promoter|Enhancer	chr7	98506177	98506177	NA	NA	chr7_98908294_98909124
CPHS000755354	predicted	chr7	98908992	98909095	FALSE	well-positioned	NA	chr7	98506615	98506615	NA	NA	chr7_98908294_98909124
CPHS000755355	observed	chr7	98909096	98909996	FALSE	weakly-positioned	Enhancer	chr7	98506719	98506719	chr7_98909600_98909800	chr7_98909497_98909897	chr7_98909177_98910054,chr7_98908294_98909124
CPHS000755356	observed	chr7	98909996	98910230	FALSE	well-positioned	Enhancer	chr7	98507619	98507619	NA	NA	chr7_98910054_98910330,chr7_98909177_98910054
CPHS000755357	observed	chr7	98910230	98910865	FALSE	weakly-positioned	Enhancer	chr7	98507853	98507853	chr7_98910449_98910540,chr7_98910540_98910698	NA	chr7_98910330_98910814,chr7_98910814_98911443,chr7_98910054_98910330
CPHS000755358	observed	chr7	98910865	98911220	FALSE	asymmetrically-positioned	Enhancer	chr7	98508488	98508488	chr7_98911000_98911186	NA	chr7_98910814_98911443
CPHS000755359	observed	chr7	98911962	98912182	FALSE	well-positioned	Enhancer	chr7	98509585	98509585	chr7_98911982_98912183	chr7_98911880_98912280	chr7_98911939_98912442
CPHS000755360	observed	chr7	98912727	98913459	FALSE	weakly-positioned	Enhancer	chr7	98510350	98510350	chr7_98912880_98913178,chr7_98913120_98913310	chr7_98913011_98913411	chr7_98912981_98913372,chr7_98913419_98914071,chr7_98912576_98912981
CPHS000755361	observed	chr7	98913459	98914227	FALSE	weakly-positioned	CTCF｜Enhancer	chr7	98511082	98511082	chr7_98913700_98913880,chr7_98913920_98914038	NA	chr7_98914071_98914318,chr7_98913419_98914071
CPHS000755362	observed	chr7	98916080	98916235	FALSE	well-positioned	Promoter|Enhancer	chr7	98513703	98513703	chr7_98915740_98916100	NA	chr7_98915579_98916205
CPHS000755363	observed	chr7	98916541	98916732	FALSE	well-positioned	Promoter|Enhancer	chr7	98514164	98514164	NA	NA	chr7_98916303_98917042
CPHS000755364	observed	chr7	98917411	98917648	FALSE	well-positioned	Promoter|Enhancer	chr7	98515034	98515034	chr7_98917560_98917800	NA	chr7_98917218_98917832
CPHS000755365	observed	chr7	98919673	98919993	FALSE	asymmetrically-positioned	Promoter	chr7	98517296	98517296	chr7_98919660_98919920	NA	chr7_98919567_98920033
CPHS000755366	predicted	chr7	98920994	98921494	FALSE	weakly-positioned	Promoter|Enhancer	chr7	98518617	98518617	NA	NA	chr7_98920975_98921563
CPHS000755367	observed	chr7	98921685	98923866	FALSE	weakly-positioned	Enhancer	chr7	98519308	98519308	chr7_98921686_98921880,chr7_98921855_98922022,chr7_98922080_98922260,chr7_98922360_98922600,chr7_98922520_98922700,chr7_98922718_98922920,chr7_98922800_98923040,chr7_98922940_98923154,chr7_98923320_98923840	chr7_98921918_98922318,chr7_98922696_98923096,chr7_98923501_98923901,chr7_98921497_98921897	chr7_98921953_98923247,chr7_98923247_98923536,chr7_98923541_98923876,chr7_98921600_98921953
CPHS000755368	observed	chr7	98924061	98924408	FALSE	weakly-positioned	Enhancer	chr7	98521684	98521684	NA	NA	chr7_98924195_98924399
CPHS000755369	observed	chr7	98925185	98925361	FALSE	well-positioned	Promoter	chr7	98522808	98522808	NA	NA	chr7_98925006_98925684
CPHS000755370	observed	chr7	98927153	98927361	FALSE	well-positioned	Promoter|Enhancer	chr7	98524776	98524776	NA	NA	chr7_98926982_98927516
CPHS000755371	observed	chr7	98930427	98931657	FALSE	weakly-positioned	Promoter	chr7	98528050	98528050	chr7_98930580_98930800,chr7_98930791_98930880,chr7_98930998_98931201,chr7_98931172_98931660	chr7_98930438_98930838,chr7_98930896_98931296	chr7_98930498_98930820,chr7_98930820_98931328,chr7_98931328_98931830
CPHS000755372	observed	chr7	98933254	98933676	FALSE	weakly-positioned	Enhancer	chr7	98530877	98530877	chr7_98933380_98933600,chr7_98933200_98933460	chr7_98933292_98933692	chr7_98933031_98933735
CPHS000755373	observed	chr7	98933972	98934566	FALSE	weakly-positioned	CTCF｜Enhancer	chr7	98531595	98531595	chr7_98933980_98934210,chr7_98934380_98934600	chr7_98934309_98934709	chr7_98933997_98934290,chr7_98934312_98934528,chr7_98934528_98934894
CPHS000755374	observed	chr7	98934697	98934923	FALSE	well-positioned	Enhancer	chr7	98532320	98532320	chr7_98934790_98934948	chr7_98934309_98934709	chr7_98934894_98935237,chr7_98934528_98934894
CPHS000755375	observed	chr7	98935806	98936406	FALSE	asymmetrically-positioned	Enhancer	chr7	98533429	98533429	chr7_98935920_98936120	chr7_98935837_98936237	chr7_98936277_98936484,chr7_98935759_98936137
CPHS000755376	predicted	chr7	98937157	98937657	FALSE	asymmetrically-positioned	Promoter|Enhancer	chr7	98534780	98534780	NA	NA	chr7_98937501_98937987,chr7_98937132_98937501
CPHS000755377	observed	chr7	98940026	98940939	FALSE	asymmetrically-positioned	Promoter｜Enhancer	chr7	98537649	98537649	chr7_98940397_98940562	chr7_98940261_98940661	chr7_98940344_98941152,chr7_98939591_98940270
CPHS000755378	observed	chr7	98942148	98943074	FALSE	weakly-positioned	Enhancer	chr7	98539771	98539771	chr7_98942680_98943000,chr7_98942780_98943560	chr7_98942449_98942849	chr7_98942459_98942841,chr7_98942841_98943081,chr7_98941945_98942459
CPHS000755379	observed	chr7	98943074	98943686	FALSE	weakly-positioned	Enhancer	chr7	98540697	98540697	chr7_98943440_98943640,chr7_98942780_98943560	chr7_98943639_98944039	chr7_98943361_98943639,chr7_98943639_98944084,chr7_98942841_98943081
CPHS000755380	observed	chr7	98943686	98944203	FALSE	asymmetrically-positioned	Enhancer	chr7	98541309	98541309	chr7_98943739_98943920,chr7_98944096_98944258,chr7_98944173_98944252	chr7_98943639_98944039	chr7_98944084_98944353,chr7_98943639_98944084
CPHS000755381	observed	chr7	98944439	98944829	FALSE	weakly-positioned	Enhancer	chr7	98542062	98542062	chr7_98944640_98944846	chr7_98944519_98944919	chr7_98944432_98944686
CPHS000755382	observed	chr7	98945885	98946302	FALSE	asymmetrically-positioned	Enhancer	chr7	98543508	98543508	chr7_98945940_98946133,chr7_98946080_98946360	chr7_98945850_98946250	chr7_98945947_98946154,chr7_98946154_98946967
CPHS000755383	observed	chr7	98946302	98946771	FALSE	weakly-positioned	Enhancer	chr7	98543925	98543925	chr7_98946500_98946580,chr7_98946080_98946360	chr7_98946334_98946734	chr7_98946154_98946967
CPHS000755384	observed	chr7	98946992	98947384	FALSE	weakly-positioned	Enhancer	chr7	98544615	98544615	NA	NA	chr7_98946967_98947421
CPHS000755385	observed	chr7	98947780	98948132	FALSE	asymmetrically-positioned	NA	chr7	98545403	98545403	NA	NA	chr7_98947730_98948209
CPHS000755386	predicted	chr7	98948133	98948633	FALSE	asymmetrically-positioned	NA	chr7	98545756	98545756	NA	NA	chr7_98948209_98948761,chr7_98947730_98948209
CPHS000755387	observed	chr7	98949455	98950109	FALSE	weakly-positioned	Enhancer	chr7	98547078	98547078	chr7_98949720_98949969	chr7_98949588_98949988	chr7_98949710_98950161,chr7_98949303_98949710
CPHS000755388	predicted	chr7	98950360	98950860	FALSE	asymmetrically-positioned	Enhancer	chr7	98547983	98547983	NA	NA	chr7_98950696_98951184,chr7_98950161_98950522
CPHS000755389	predicted	chr7	98951610	98952110	FALSE	weakly-positioned	Promoter|Enhancer	chr7	98549233	98549233	chr7_98951487_98951632	NA	chr7_98951518_98952099
CPHS000755390	predicted	chr7	98952610	98953110	FALSE	asymmetrically-positioned	Promoter|Enhancer	chr7	98550233	98550233	chr7_98952731_98952905	NA	chr7_98953092_98953690,chr7_98952488_98953009
CPHS000755391	observed	chr7	98953504	98954357	FALSE	weakly-positioned	NA	chr7	98551127	98551127	NA	chr7_98953896_98954296	chr7_98953690_98954044,chr7_98954044_98954308,chr7_98954308_98955003,chr7_98953092_98953690
CPHS000755392	observed	chr7	98954357	98954865	FALSE	weakly-positioned	NA	chr7	98551980	98551980	chr7_98954573_98954795	chr7_98954413_98954813	chr7_98954308_98955003
CPHS000755393	observed	chr7	98955152	98955358	FALSE	well-positioned	Promoter|Enhancer	chr7	98552775	98552775	NA	NA	chr7_98955003_98955711
CPHS000755394	observed	chr7	98955955	98956406	FALSE	weakly-positioned	Enhancer	chr7	98553578	98553578	NA	chr7_98956003_98956403	chr7_98955791_98956415
CPHS000755395	observed	chr7	98956406	98956834	FALSE	weakly-positioned	Enhancer	chr7	98554029	98554029	chr7_98956536_98956735,chr7_98956640_98956880	chr7_98956415_98956815	chr7_98956415_98956730,chr7_98956730_98957364,chr7_98955791_98956415
CPHS000755396	observed	chr7	98956834	98957331	FALSE	weakly-positioned	Enhancer	chr7	98554457	98554457	chr7_98957076_98957257,chr7_98956640_98956880	chr7_98956929_98957329	chr7_98956730_98957364
CPHS000755397	observed	chr7	98957423	98957938	FALSE	weakly-positioned	Enhancer	chr7	98555046	98555046	chr7_98957700_98958220	NA	chr7_98957742_98958019,chr7_98957364_98957742
CPHS000755398	observed	chr7	98959086	98959659	FALSE	weakly-positioned	Promoter|Enhancer	chr7	98556709	98556709	chr7_98959020_98959220	NA	chr7_98959266_98959772,chr7_98958925_98959266
CPHS000755399	observed	chr7	98962134	98962913	FALSE	weakly-positioned	Promoter|Enhancer	chr7	98559757	98559757	chr7_98962300_98962560	chr7_98962237_98962637	chr7_98961918_98963203
CPHS000755400	observed	chr7	98963264	98963898	FALSE	asymmetrically-positioned	NA	chr7	98560887	98560887	chr7_98963300_98963660	NA	chr7_98963203_98963815
CPHS000755401	predicted	chr7	98963899	98964399	FALSE	weakly-positioned	Promoter|Enhancer	chr7	98561522	98561522	NA	NA	chr7_98964378_98964969
CPHS000755402	predicted	chr7	98964899	98965399	FALSE	asymmetrically-positioned	Promoter	chr7	98562522	98562522	NA	NA	chr7_98964969_98965245,chr7_98965245_98965608,chr7_98964378_98964969
CPHS000755403	predicted	chr7	98967399	98967899	FALSE	weakly-positioned	Promoter|Enhancer	chr7	98565022	98565022	chr7_98967400_98967740,chr7_98967645_98967860,chr7_98966940_98967440	chr7_98967498_98967898	chr7_98967176_98968004
CPHS000755404	observed	chr7	98968282	98969342	FALSE	weakly-positioned	TSS	chr7	98565905	98565905	chr7_98968379_98968480,chr7_98968741_98968980,chr7_98968200_98968480	chr7_98968631_98969031	chr7_98969061_98969240,chr7_98969240_98969708,chr7_98968246_98969061
CPHS000755405	observed	chr7	98969342	98970517	FALSE	weakly-positioned	TSS	chr7	98566965	98566965	chr7_98969600_98969920,chr7_98969920_98970042,chr7_98970020_98970223,chr7_98970080_98970340,chr7_98970295_98970480	chr7_98969957_98970357	chr7_98969708_98970515,chr7_98969240_98969708
CPHS000755406	observed	chr7	98971368	98972211	FALSE	weakly-positioned	TSS｜Enhancer	chr7	98568991	98568991	chr7_98971680_98971940,chr7_98971820_98972120,chr7_98971341_98971480	chr7_98971633_98972033	chr7_98971264_98972230
CPHS000755407	observed	chr7	98973225	98973565	FALSE	weakly-positioned	Promoter|Enhancer	chr7	98570848	98570848	chr7_98973260_98974040,chr7_98973299_98973460	NA	chr7_98973262_98973559,chr7_98973559_98973986
CPHS000755408	observed	chr7	98973565	98974001	FALSE	asymmetrically-positioned	TSS	chr7	98571188	98571188	chr7_98973260_98974040	NA	chr7_98973986_98974248,chr7_98973559_98973986
CPHS000755409	observed	chr7	98974001	98974193	FALSE	well-positioned	TSS｜Enhancer	chr7	98571624	98571624	chr7_98974040_98974460,chr7_98973260_98974040	chr7_98974191_98974591	chr7_98973986_98974248
CPHS000755410	observed	chr7	98974193	98974600	FALSE	weakly-positioned	TSS｜Enhancer	chr7	98571816	98571816	chr7_98974329_98974360,chr7_98974040_98974460	chr7_98974191_98974591	chr7_98974294_98974687,chr7_98973986_98974248
CPHS000755411	observed	chr7	98974742	98976220	FALSE	weakly-positioned	TSS｜Enhancer	chr7	98572365	98572365	chr7_98974809_98974960,chr7_98975000_98975245,chr7_98975251_98975441,chr7_98975714_98976240	chr7_98975169_98975569,chr7_98974659_98975059	chr7_98974751_98975828,chr7_98975828_98976349
CPHS000755412	observed	chr7	98976580	98977289	FALSE	weakly-positioned	TSS	chr7	98574203	98574203	chr7_98976580_98976700,chr7_98976740_98977016,chr7_98976880_98977160,chr7_98976400_98976700	chr7_98976396_98976796	chr7_98976792_98977010,chr7_98976349_98976792
CPHS000755413	observed	chr7	98977771	98978034	FALSE	well-positioned	TSS	chr7	98575394	98575394	chr7_98977820_98978060	NA	chr7_98977360_98978062
CPHS000755414	predicted	chr7	98978535	98979035	FALSE	asymmetrically-positioned	Promoter|Enhancer	chr7	98576158	98576158	chr7_98978760_98979100,chr7_98978440_98978660	NA	chr7_98978666_98979127,chr7_98978183_98978666
CPHS000755415	observed	chr7	98981695	98982103	FALSE	weakly-positioned	Promoter|Enhancer	chr7	98579318	98579318	chr7_98981720_98982260	NA	chr7_98981465_98982361
CPHS000755416	predicted	chr7	98982104	98982604	FALSE	asymmetrically-positioned	NA	chr7	98579727	98579727	chr7_98982600_98983100,chr7_98981720_98982260	NA	chr7_98981465_98982361
CPHS000755417	observed	chr7	98982761	98983053	FALSE	well-positioned	NA	chr7	98580384	98580384	chr7_98982600_98983100	NA	chr7_98982648_98983007
CPHS000755418	observed	chr7	98985058	98986099	FALSE	weakly-positioned	Promoter|Enhancer	chr7	98582681	98582681	chr7_98985251_98985329,chr7_98985505_98985684	chr7_98985091_98985491	chr7_98985076_98985511,chr7_98985511_98985858,chr7_98985892_98986224
CPHS000755419	observed	chr7	98987707	98987851	FALSE	well-positioned	Enhancer	chr7	98585330	98585330	chr7_98987736_98987883	chr7_98987590_98987990	NA
CPHS000755420	observed	chr7	98988098	98988352	FALSE	well-positioned	Enhancer	chr7	98585721	98585721	chr7_98988205_98988275	chr7_98988067_98988467	chr7_98987949_98988489
CPHS000755421	observed	chr7	98988448	98988675	FALSE	well-positioned	Enhancer	chr7	98586071	98586071	chr7_98988532_98988632	chr7_98988067_98988467	chr7_98988489_98988751,chr7_98987949_98988489
CPHS000755422	observed	chr7	98988999	98989970	FALSE	weakly-positioned	Promoter｜Enhancer	chr7	98586622	98586622	chr7_98989260_98989500,chr7_98989640_98989864,chr7_98988962_98989051	chr7_98989172_98989572,chr7_98989610_98990010	chr7_98989062_98989601,chr7_98989601_98990219,chr7_98988751_98989062
CPHS000755423	observed	chr7	98991381	98992404	FALSE	weakly-positioned	Enhancer	chr7	98589004	98589004	chr7_98992224_98992320,chr7_98991380_98991600	chr7_98991811_98992211	chr7_98991934_98992505,chr7_98990835_98991934
CPHS000755424	observed	chr7	98993151	98993870	FALSE	weakly-positioned	CTCF	chr7	98590774	98590774	chr7_98993175_98993308,chr7_98993300_98993640,chr7_98993580_98993820,chr7_98993040_98993240	chr7_98993441_98993841,chr7_98992966_98993366	chr7_98993065_98993896
CPHS000755425	observed	chr7	98994385	98994566	FALSE	well-positioned	NA	chr7	98592008	98592008	chr7_98994100_98994480,chr7_98994100_98994680	NA	chr7_98993896_98994684
CPHS000755426	observed	chr7	98994991	98995513	FALSE	weakly-positioned	NA	chr7	98592614	98592614	chr7_98994920_98995440	NA	chr7_98994976_98995588
CPHS000755427	observed	chr7	98995589	98996767	FALSE	weakly-positioned	Enhancer	chr7	98593212	98593212	chr7_98995600_98996480,chr7_98996160_98996400,chr7_98996320_98996520	NA	chr7_98996285_98997025,chr7_98995588_98996285
CPHS000755428	observed	chr7	98997604	98998237	FALSE	weakly-positioned	Enhancer	chr7	98595227	98595227	chr7_98997960_98998120	chr7_98997849_98998249	chr7_98997884_98998150,chr7_98997362_98997684
CPHS000755429	observed	chr7	98998694	98999667	FALSE	weakly-positioned	Enhancer	chr7	98596317	98596317	chr7_98998766_98998880,chr7_98998880_98999140,chr7_98998995_98999420,chr7_98999220_98999409,chr7_98999380_98999620,chr7_98999428_98999904,chr7_98999440_98999700,chr7_98998607_98998774	chr7_98999091_98999491	chr7_98998741_98999309,chr7_98999436_98999986
CPHS000755430	observed	chr7	99000341	99001010	FALSE	weakly-positioned	Enhancer	chr7	98597964	98597964	chr7_99000920_99001300,chr7_99000240_99000410,chr7_99000340_99000900	chr7_99000746_99001146	chr7_99000982_99001450,chr7_99000270_99000953
CPHS000755431	observed	chr7	99001010	99001481	FALSE	weakly-positioned	Enhancer	chr7	98598633	98598633	chr7_99001360_99001446,chr7_99000920_99001300	chr7_99000746_99001146	chr7_99001450_99001849,chr7_99000982_99001450
CPHS000755432	observed	chr7	99001481	99001981	FALSE	asymmetrically-positioned	Enhancer	chr7	98599104	98599104	chr7_99001560_99001800,chr7_99001860_99002087	chr7_99001535_99001935,chr7_99001958_99002358	chr7_99001849_99002129,chr7_99001450_99001849
CPHS000755433	observed	chr7	99001981	99003218	FALSE	weakly-positioned	Enhancer	chr7	98599604	98599604	chr7_99002080_99002290,chr7_99002400_99002556,chr7_99002580_99002780,chr7_99002946_99003220,chr7_99001860_99002087	chr7_99002480_99002880,chr7_99001958_99002358	chr7_99002129_99002524,chr7_99002524_99002853,chr7_99002853_99003327,chr7_99001849_99002129
CPHS000755434	observed	chr7	99003908	99004732	FALSE	weakly-positioned	Enhancer	chr7	98601531	98601531	chr7_99003940_99003997,chr7_99004280_99004476,chr7_99004420_99004661	chr7_99004178_99004578	chr7_99004191_99004672
CPHS000755435	predicted	chr7	99004733	99005483	FALSE	weakly-positioned	Promoter｜Enhancer	chr7	98602356	98602356	chr7_99004840_99005080,chr7_99005060_99005720,chr7_99005066_99005400	NA	chr7_99005014_99005655
CPHS000755436	observed	chr7	99005738	99006224	FALSE	weakly-positioned	Promoter｜Enhancer	chr7	98603361	98603361	chr7_99005820_99006028,chr7_99005980_99006203	chr7_99005714_99006114	chr7_99005655_99006328
CPHS000755437	observed	chr7	99006836	99007391	FALSE	weakly-positioned	Promoter|Enhancer	chr7	98604459	98604459	chr7_99006891_99007120,chr7_99007203_99007310	chr7_99006790_99007190	chr7_99006548_99007343
CPHS000755438	observed	chr7	99008160	99008887	FALSE	weakly-positioned	Enhancer	chr7	98605783	98605783	chr7_99008144_99008824	chr7_99008584_99008984	chr7_99008126_99008887
CPHS000755439	observed	chr7	99009233	99009892	FALSE	weakly-positioned	Promoter｜Enhancer	chr7	98606856	98606856	chr7_99009320_99009660,chr7_99009640_99009834,chr7_99008940_99009460	chr7_99009427_99009827	chr7_99009223_99009780
CPHS000755440	observed	chr7	99010433	99010741	FALSE	asymmetrically-positioned	Enhancer	chr7	98608056	98608056	chr7_99010520_99010680,chr7_99010680_99011020,chr7_99010340_99010578	chr7_99010359_99010759	chr7_99010344_99010815
CPHS000755441	predicted	chr7	99010992	99011492	FALSE	weakly-positioned	Promoter|Enhancer	chr7	98608615	98608615	chr7_99011020_99011320,chr7_99011364_99011760,chr7_99010680_99011020	NA	chr7_99011301_99012038,chr7_99010862_99011301
CPHS000755442	observed	chr7	99011522	99011807	FALSE	well-positioned	Promoter|Enhancer	chr7	98609145	98609145	chr7_99011720_99012200,chr7_99011364_99011760	NA	chr7_99011301_99012038
CPHS000755443	predicted	chr7	99012558	99013058	FALSE	weakly-positioned	TSS	chr7	98610181	98610181	chr7_99012660_99013020	NA	chr7_99012565_99012792,chr7_99012792_99013086,chr7_99012038_99012565
CPHS000755444	observed	chr7	99013309	99013987	FALSE	weakly-positioned	TSS	chr7	98610932	98610932	chr7_99013437_99014160	NA	chr7_99013733_99014180,chr7_99013223_99013733
CPHS000755445	observed	chr7	99013987	99014275	FALSE	well-positioned	TSS｜Enhancer	chr7	98611610	98611610	chr7_99014180_99014520,chr7_99013437_99014160	chr7_99014055_99014455	chr7_99014180_99014707,chr7_99013733_99014180
CPHS000755446	observed	chr7	99014275	99015188	FALSE	weakly-positioned	TSS｜Enhancer	chr7	98611898	98611898	chr7_99014460_99014700,chr7_99014640_99014920,chr7_99015040_99015280,chr7_99014180_99014520	chr7_99014654_99015054,chr7_99014055_99014455	chr7_99014707_99015213,chr7_99014180_99014707
CPHS000755447	predicted	chr7	99015439	99015939	FALSE	weakly-positioned	TSS	chr7	98613062	98613062	chr7_99015300_99015480,chr7_99015420_99015700	NA	chr7_99015566_99016024
CPHS000755448	observed	chr7	99016040	99016598	FALSE	weakly-positioned	TSS｜Enhancer	chr7	98613663	98613663	chr7_99016280_99016486	NA	chr7_99016311_99016747
CPHS000755449	observed	chr7	99017216	99017570	FALSE	asymmetrically-positioned	Enhancer	chr7	98614839	98614839	chr7_99017420_99017580	NA	chr7_99017205_99017991
CPHS000755450	observed	chr7	99019464	99019903	FALSE	asymmetrically-positioned	Enhancer	chr7	98617087	98617087	chr7_99019600_99019960	NA	chr7_99019581_99019854,chr7_99019854_99020920
CPHS000755451	observed	chr7	99019903	99020673	FALSE	weakly-positioned	Enhancer	chr7	98617526	98617526	chr7_99019981_99020040,chr7_99020020_99020222,chr7_99020220_99020420,chr7_99019600_99019960	chr7_99019911_99020311,chr7_99020328_99020728	chr7_99019854_99020920
CPHS000755452	observed	chr7	99021816	99023062	FALSE	weakly-positioned	Promoter｜Enhancer	chr7	98619439	98619439	chr7_99021880_99022040,chr7_99022080_99022255,chr7_99022300_99022500	chr7_99022187_99022587	chr7_99021941_99022648,chr7_99022885_99023204,chr7_99021557_99021941
CPHS000755453	observed	chr7	99023657	99024574	FALSE	weakly-positioned	Enhancer	chr7	98621280	98621280	chr7_99023908_99024120,chr7_99024080_99024280,chr7_99024185_99024440,chr7_99024385_99024580	chr7_99023965_99024365	chr7_99023905_99024598
CPHS000755454	observed	chr7	99026166	99026341	FALSE	well-positioned	Enhancer	chr7	98623789	98623789	chr7_99026120_99026360	NA	chr7_99026329_99026901,chr7_99025509_99026327
CPHS000755455	observed	chr7	99027238	99027716	FALSE	weakly-positioned	TES｜Enhancer	chr7	98624861	98624861	chr7_99027353_99027540	chr7_99027157_99027557	chr7_99027614_99027951,chr7_99027173_99027612
CPHS000755456	observed	chr7	99027792	99029022	FALSE	weakly-positioned	TSS｜Enhancer	chr7	98625415	98625415	chr7_99027800_99028120,chr7_99028300_99028613,chr7_99028681_99028920	chr7_99028095_99028495,chr7_99028616_99029016	chr7_99027951_99028243,chr7_99028243_99028680,chr7_99028680_99029073,chr7_99027614_99027951
CPHS000755457	observed	chr7	99029315	99029938	FALSE	weakly-positioned	TSS｜Enhancer	chr7	98626938	98626938	chr7_99029340_99029580,chr7_99029568_99029766,chr7_99029903_99030100	chr7_99029385_99029785,chr7_99029804_99030204	chr7_99029746_99030839,chr7_99029073_99029746
CPHS000755458	observed	chr7	99029938	99030468	FALSE	asymmetrically-positioned	TSS｜Enhancer	chr7	98627561	98627561	chr7_99030165_99030560,chr7_99030176_99030343,chr7_99029903_99030100	chr7_99029804_99030204	chr7_99029746_99030839
CPHS000755459	observed	chr7	99030468	99031763	FALSE	weakly-positioned	TSS｜Enhancer	chr7	98628091	98628091	chr7_99030613_99030814,chr7_99031080_99031283,chr7_99030165_99030560	chr7_99030504_99030904,chr7_99030964_99031364,chr7_99031364_99031764	chr7_99030872_99031351,chr7_99031351_99031565,chr7_99031565_99032030,chr7_99029746_99030839
CPHS000755460	observed	chr7	99033581	99034425	FALSE	weakly-positioned	Promoter｜Enhancer	chr7	98631204	98631204	chr7_99034320_99034560,chr7_99033574_99033776	chr7_99033780_99034180	chr7_99034047_99034443,chr7_99033421_99034047
CPHS000755461	observed	chr7	99035101	99035315	FALSE	well-positioned	Promoter｜Enhancer	chr7	98632724	98632724	chr7_99034900_99035181	NA	chr7_99034870_99035383
CPHS000755462	observed	chr7	99035816	99036792	FALSE	asymmetrically-positioned	CTCF｜TES｜Promoter｜Enhancer	chr7	98633439	98633439	chr7_99035890_99036008,chr7_99035960_99036140,chr7_99036105_99036280,chr7_99036280_99036540,chr7_99036520_99036726,chr7_99036540_99036960,chr7_99036760_99036980	chr7_99035875_99036275,chr7_99036347_99036747,chr7_99036748_99037148	chr7_99036257_99036785,chr7_99036785_99037241,chr7_99035661_99036255
CPHS000755463	observed	chr7	99036792	99037203	FALSE	asymmetrically-positioned	CTCF｜Promoter｜Enhancer	chr7	98634415	98634415	chr7_99036898_99037080,chr7_99036540_99036960,chr7_99036760_99036980	chr7_99036748_99037148	chr7_99036785_99037241
CPHS000755464	observed	chr7	99037555	99037802	FALSE	well-positioned	Promoter｜Enhancer	chr7	98635178	98635178	chr7_99037620_99037779	NA	chr7_99037545_99037939
CPHS000755465	predicted	chr7	99037803	99038279	FALSE	weakly-positioned	Promoter｜Enhancer	chr7	98635426	98635426	NA	chr7_99038265_99038665	chr7_99037939_99038466,chr7_99037545_99037939
CPHS000755466	observed	chr7	99038280	99038656	FALSE	weakly-positioned	CTCF｜Promoter｜Enhancer	chr7	98635903	98635903	NA	chr7_99038265_99038665	chr7_99038466_99039049,chr7_99037939_99038466
CPHS000755467	observed	chr7	99038746	99038959	FALSE	well-positioned	CTCF｜Enhancer	chr7	98636369	98636369	NA	NA	chr7_99038466_99039049
CPHS000755468	observed	chr7	99039421	99040013	FALSE	weakly-positioned	Enhancer	chr7	98637044	98637044	chr7_99039520_99039700	chr7_99039445_99039845	chr7_99039483_99040027
CPHS000755469	observed	chr7	99040124	99041346	TRUE	weakly-positioned	CTCF｜Enhancer	chr7	98637747	98637747	chr7_99040238_99040294,chr7_99040480_99040679,chr7_99040817_99040891,chr7_99040940_99041141	chr7_99040381_99040781	chr7_99040027_99041321
CPHS000755470	observed	chr7	99041346	99042421	FALSE	weakly-positioned	Enhancer	chr7	98638969	98638969	chr7_99041700_99041876	chr7_99041621_99042021	chr7_99041403_99041954,chr7_99041954_99042309,chr7_99042309_99042540
CPHS000755471	observed	chr7	99042931	99043521	FALSE	weakly-positioned	CTCF｜Promoter｜Enhancer	chr7	98640554	98640554	chr7_99043060_99043241,chr7_99043460_99043535	chr7_99042946_99043346	chr7_99043421_99043688,chr7_99042853_99043421
CPHS000755472	predicted	chr7	99045272	99045772	FALSE	asymmetrically-positioned	Promoter|Enhancer	chr7	98642895	98642895	NA	NA	chr7_99045312_99045791
CPHS000755473	observed	chr7	99045809	99046513	FALSE	weakly-positioned	Enhancer	chr7	98643432	98643432	NA	chr7_99046213_99046613	chr7_99045979_99046342,chr7_99045791_99045979
CPHS000755474	observed	chr7	99046755	99048022	FALSE	weakly-positioned	Enhancer	chr7	98644378	98644378	chr7_99046940_99047125	chr7_99046716_99047116	chr7_99047428_99047645,chr7_99047674_99048072,chr7_99046562_99047365
CPHS000755475	predicted	chr7	99048023	99048166	FALSE	well-positioned	Enhancer	chr7	98645646	98645646	NA	NA	chr7_99047674_99048072
CPHS000755476	observed	chr7	99048167	99048318	FALSE	well-positioned	Enhancer	chr7	98645790	98645790	NA	NA	chr7_99048234_99048639
CPHS000755477	observed	chr7	99048969	99049384	FALSE	asymmetrically-positioned	Enhancer	chr7	98646592	98646592	chr7_99049120_99049320,chr7_99049340_99049420	chr7_99048956_99049356	chr7_99049088_99049300,chr7_99049300_99049571
CPHS000755478	predicted	chr7	99049385	99049797	FALSE	weakly-positioned	Enhancer	chr7	98647008	98647008	chr7_99049611_99049738,chr7_99049340_99049420	chr7_99049776_99050176	chr7_99049650_99050051,chr7_99049300_99049571
CPHS000755479	observed	chr7	99049798	99050064	FALSE	well-positioned	Enhancer	chr7	98647421	98647421	chr7_99049860_99050040	chr7_99049776_99050176	chr7_99049650_99050051
CPHS000755480	observed	chr7	99050321	99050846	FALSE	weakly-positioned	Enhancer	chr7	98647944	98647944	chr7_99050633_99050808	chr7_99050459_99050859	chr7_99050330_99050940
CPHS000755481	observed	chr7	99050846	99051675	FALSE	weakly-positioned	Enhancer	chr7	98648469	98648469	chr7_99051080_99051260,chr7_99051340_99051407	chr7_99050982_99051382,chr7_99050459_99050859	chr7_99050940_99051498,chr7_99051500_99051820,chr7_99050330_99050940
CPHS000755482	observed	chr7	99051799	99052721	FALSE	weakly-positioned	Promoter｜Enhancer	chr7	98649422	98649422	NA	chr7_99051903_99052303,chr7_99052315_99052715	chr7_99051887_99052734,chr7_99051500_99051820
CPHS000755483	observed	chr7	99054516	99055403	FALSE	weakly-positioned	Promoter|Enhancer	chr7	98652139	98652139	NA	NA	chr7_99054573_99054894
CPHS000755484	observed	chr7	99055493	99055796	FALSE	asymmetrically-positioned	NA	chr7	98653116	98653116	NA	NA	NA
CPHS000755485	predicted	chr7	99055797	99056547	FALSE	weakly-positioned	NA	chr7	98653420	98653420	NA	NA	chr7_99056394_99056742
CPHS000755486	observed	chr7	99060585	99060914	FALSE	asymmetrically-positioned	Enhancer	chr7	98658208	98658208	NA	NA	chr7_99060847_99061401,chr7_99060383_99060776
CPHS000755487	observed	chr7	99060992	99061718	FALSE	weakly-positioned	Promoter｜Enhancer	chr7	98658615	98658615	chr7_99061040_99061260,chr7_99061160_99061360,chr7_99061500_99061647	chr7_99061390_99061790,chr7_99060914_99061314	chr7_99061401_99061868,chr7_99060847_99061401
CPHS000755488	observed	chr7	99062124	99062326	FALSE	well-positioned	Promoter｜Enhancer	chr7	98659747	98659747	NA	NA	NA
CPHS000755489	observed	chr7	99063342	99063637	FALSE	asymmetrically-positioned	Enhancer	chr7	98660965	98660965	chr7_99063300_99063480	NA	chr7_99063359_99063766
CPHS000755490	observed	chr7	99066444	99066728	FALSE	asymmetrically-positioned	Enhancer	chr7	98664067	98664067	NA	NA	NA
CPHS000755491	observed	chr7	99067071	99068413	FALSE	weakly-positioned	Enhancer	chr7	98664694	98664694	chr7_99067440_99067640	chr7_99067573_99067973,chr7_99067018_99067418	chr7_99067210_99067887,chr7_99067907_99068174,chr7_99068217_99068620
CPHS000755492	observed	chr7	99068732	99069066	FALSE	well-positioned	Enhancer	chr7	98666355	98666355	chr7_99068891_99069280	chr7_99068753_99069153	chr7_99068809_99069280
CPHS000755493	observed	chr7	99069325	99069576	FALSE	well-positioned	Promoter｜Enhancer	chr7	98666948	98666948	NA	NA	chr7_99069280_99069617
CPHS000755494	observed	chr7	99070466	99070670	FALSE	well-positioned	Promoter｜Enhancer	chr7	98668089	98668089	chr7_99070440_99070680	NA	chr7_99070274_99071071
CPHS000755495	predicted	chr7	99070671	99071171	FALSE	asymmetrically-positioned	Enhancer	chr7	98668294	98668294	chr7_99070440_99070680	NA	chr7_99070274_99071071
CPHS000755496	observed	chr7	99071719	99072356	FALSE	weakly-positioned	Promoter｜Enhancer	chr7	98669342	98669342	chr7_99071796_99071978,chr7_99072240_99072400	chr7_99072162_99072562	chr7_99071793_99072004,chr7_99072004_99072109,chr7_99072109_99072587
CPHS000755497	observed	chr7	99072542	99073508	FALSE	weakly-positioned	Enhancer	chr7	98670165	98670165	chr7_99072760_99072824,chr7_99072957_99073140,chr7_99073320_99073371	chr7_99072869_99073269,chr7_99072162_99072562	chr7_99072612_99073526,chr7_99072109_99072587
CPHS000755498	observed	chr7	99074107	99074441	FALSE	well-positioned	Enhancer	chr7	98671730	98671730	NA	chr7_99074053_99074453	chr7_99074187_99074507,chr7_99073741_99074187
CPHS000755499	observed	chr7	99075765	99076236	FALSE	weakly-positioned	Promoter｜Enhancer	chr7	98673388	98673388	NA	NA	chr7_99075781_99076081,chr7_99076125_99076366
CPHS000755500	observed	chr7	99078187	99078894	FALSE	asymmetrically-positioned	Promoter｜Enhancer	chr7	98675810	98675810	chr7_99078543_99078700,chr7_99078854_99079035	chr7_99078387_99078787	chr7_99078412_99078750,chr7_99078881_99079999
CPHS000755501	observed	chr7	99078894	99079656	FALSE	weakly-positioned	TSS｜Enhancer	chr7	98676517	98676517	chr7_99079100_99079280,chr7_99079300_99079480,chr7_99078854_99079035	chr7_99079172_99079572	chr7_99078881_99079999
CPHS000755502	observed	chr7	99080172	99080427	FALSE	well-positioned	TSS｜Enhancer	chr7	98677795	98677795	NA	NA	chr7_99080028_99080572
CPHS000755503	observed	chr7	99080706	99081169	FALSE	weakly-positioned	TSS｜Enhancer	chr7	98678329	98678329	chr7_99080777_99080942	chr7_99080645_99081045	chr7_99080572_99081256
CPHS000755504	observed	chr7	99081328	99081794	FALSE	weakly-positioned	TSS｜Enhancer	chr7	98678951	98678951	chr7_99081555_99081720	chr7_99081479_99081879	chr7_99081256_99081825
CPHS000755505	observed	chr7	99082988	99083674	FALSE	weakly-positioned	TSS｜Enhancer	chr7	98680611	98680611	chr7_99083068_99083260,chr7_99083140_99083520,chr7_99083406_99083660	chr7_99083235_99083635	chr7_99083370_99083669,chr7_99083669_99084442,chr7_99082915_99083370
CPHS000755506	observed	chr7	99083674	99084404	FALSE	weakly-positioned	Promoter｜Enhancer	chr7	98681297	98681297	chr7_99083744_99083984,chr7_99084013_99084182	chr7_99083891_99084291	chr7_99083669_99084442
CPHS000755507	observed	chr7	99087589	99087972	FALSE	asymmetrically-positioned	Promoter｜Enhancer	chr7	98685212	98685212	chr7_99087640_99087820	chr7_99087540_99087940	chr7_99087411_99087980
CPHS000755508	observed	chr7	99088150	99088626	FALSE	weakly-positioned	Promoter｜Enhancer	chr7	98685773	98685773	NA	chr7_99088156_99088556	chr7_99088158_99088600,chr7_99088600_99089015,chr7_99087999_99088158
CPHS000755509	observed	chr7	99088680	99089036	FALSE	weakly-positioned	Enhancer	chr7	98686303	98686303	NA	chr7_99088703_99089103	chr7_99088600_99089015
CPHS000755510	observed	chr7	99089246	99089455	FALSE	well-positioned	Enhancer	chr7	98686869	98686869	NA	NA	chr7_99089067_99089382
CPHS000755511	observed	chr7	99089519	99090565	FALSE	weakly-positioned	Promoter｜Enhancer	chr7	98687142	98687142	chr7_99090059_99090269,chr7_99090280_99090520	chr7_99089919_99090319	chr7_99089635_99090282,chr7_99090282_99090717
CPHS000755512	observed	chr7	99090725	99091690	FALSE	weakly-positioned	Promoter｜Enhancer	chr7	98688348	98688348	chr7_99090794_99090979,chr7_99090926_99091120,chr7_99091255_99091460,chr7_99091420_99091620,chr7_99090680_99091060	chr7_99090721_99091121	chr7_99091648_99092143,chr7_99090717_99091644
CPHS000755513	observed	chr7	99091690	99092192	FALSE	weakly-positioned	Promoter｜Enhancer	chr7	98689313	98689313	chr7_99091880_99092080	chr7_99091841_99092241	chr7_99092143_99092981,chr7_99091648_99092143
CPHS000755514	observed	chr7	99092192	99093136	FALSE	weakly-positioned	Promoter｜Enhancer	chr7	98689815	98689815	chr7_99092435_99092640,chr7_99092799_99092860	chr7_99092370_99092770,chr7_99092878_99093278,chr7_99091841_99092241	chr7_99092981_99093268,chr7_99092143_99092981
CPHS000755515	observed	chr7	99094442	99094972	FALSE	weakly-positioned	Enhancer	chr7	98692065	98692065	chr7_99094448_99094625,chr7_99094500_99094780	chr7_99094330_99094730	chr7_99094760_99095049,chr7_99094320_99094760
CPHS000755516	observed	chr7	99095591	99096124	FALSE	asymmetrically-positioned	Promoter｜Enhancer	chr7	98693214	98693214	chr7_99095780_99095972	chr7_99096081_99096481,chr7_99095568_99095968	chr7_99095703_99096568,chr7_99095167_99095647
CPHS000755517	observed	chr7	99096124	99096988	FALSE	asymmetrically-positioned	Promoter｜Enhancer	chr7	98693747	98693747	chr7_99096220_99096436,chr7_99096270_99096620,chr7_99096603_99096875	chr7_99096553_99096953,chr7_99096081_99096481	chr7_99096568_99097125,chr7_99095703_99096568
CPHS000755518	observed	chr7	99098285	99098780	FALSE	asymmetrically-positioned	Promoter｜Enhancer	chr7	98695908	98695908	chr7_99098440_99098640,chr7_99098620_99099040	chr7_99098435_99098835	chr7_99098210_99098806
CPHS000755519	observed	chr7	99098780	99099478	FALSE	weakly-positioned	CTCF｜Promoter｜Enhancer	chr7	98696403	98696403	chr7_99098921_99099019,chr7_99099096_99099287,chr7_99099100_99099740,chr7_99098620_99099040	chr7_99098990_99099390,chr7_99099465_99099865,chr7_99098435_99098835	chr7_99098806_99099449,chr7_99099449_99100487,chr7_99098210_99098806
CPHS000755520	observed	chr7	99099478	99100013	FALSE	asymmetrically-positioned	CTCF｜Promoter｜Enhancer	chr7	98697101	98697101	chr7_99099595_99099820,chr7_99099780_99099863,chr7_99099100_99099740	chr7_99099465_99099865	chr7_99099449_99100487
CPHS000755521	observed	chr7	99102361	99102668	FALSE	well-positioned	Promoter｜Enhancer	chr7	98699984	98699984	chr7_99102460_99102637	chr7_99102323_99102723	chr7_99102142_99102722
CPHS000755522	observed	chr7	99102784	99103366	FALSE	weakly-positioned	Promoter｜Enhancer	chr7	98700407	98700407	chr7_99102940_99103171,chr7_99103152_99103580,chr7_99102761_99103028	NA	chr7_99103202_99103846,chr7_99102722_99103202
CPHS000755523	observed	chr7	99103366	99103771	FALSE	weakly-positioned	Promoter｜Enhancer	chr7	98700989	98700989	chr7_99103460_99103645,chr7_99103152_99103580	chr7_99103373_99103773	chr7_99103202_99103846
CPHS000755524	observed	chr7	99103864	99104544	FALSE	weakly-positioned	Promoter｜Enhancer	chr7	98701487	98701487	chr7_99103940_99104120,chr7_99104188_99104293,chr7_99104460_99104840	chr7_99103832_99104232	chr7_99104286_99104623,chr7_99103852_99104286
CPHS000755525	observed	chr7	99105678	99106264	FALSE	weakly-positioned	Promoter｜Enhancer	chr7	98703301	98703301	chr7_99105900_99106080	chr7_99105684_99106084	chr7_99105813_99106244,chr7_99106247_99106802,chr7_99105532_99105765
CPHS000755526	observed	chr7	99106264	99106778	FALSE	asymmetrically-positioned	Promoter｜Enhancer	chr7	98703887	98703887	chr7_99106380_99106600,chr7_99106540_99106720,chr7_99106725_99106848	chr7_99106427_99106827	chr7_99106247_99106802
CPHS000755527	observed	chr7	99106778	99107384	FALSE	weakly-positioned	Promoter｜Enhancer	chr7	98704401	98704401	chr7_99106960_99107160,chr7_99106725_99106848	chr7_99106851_99107251,chr7_99106427_99106827	chr7_99106802_99107355,chr7_99106247_99106802
CPHS000755528	observed	chr7	99107593	99108360	FALSE	weakly-positioned	Promoter｜Enhancer	chr7	98705216	98705216	chr7_99107640_99107880,chr7_99108040_99108240,chr7_99108231_99108260	chr7_99108025_99108425,chr7_99107534_99107934	chr7_99107405_99108401
CPHS000755529	observed	chr7	99108609	99109830	FALSE	weakly-positioned	Promoter｜Enhancer	chr7	98706232	98706232	chr7_99108720_99108943,chr7_99108960_99109220,chr7_99109181_99109423,chr7_99109500_99109780,chr7_99109620_99109800	chr7_99109216_99109616,chr7_99109762_99110162,chr7_99108589_99108989	chr7_99108643_99109000,chr7_99109000_99109568,chr7_99109568_99110344
CPHS000755530	observed	chr7	99109830	99110206	FALSE	weakly-positioned	Promoter｜Enhancer	chr7	98707453	98707453	chr7_99109864_99110036	chr7_99109762_99110162	chr7_99109568_99110344
CPHS000755531	observed	chr7	99111552	99112744	FALSE	weakly-positioned	Promoter｜Enhancer	chr7	98709175	98709175	chr7_99111680_99111900,chr7_99111860_99111984,chr7_99112140_99112349,chr7_99112240_99112459	chr7_99111586_99111986,chr7_99112045_99112445	chr7_99112684_99113004,chr7_99111495_99112684
CPHS000755532	observed	chr7	99113593	99113720	FALSE	well-positioned	Enhancer	chr7	98711216	98711216	NA	chr7_99113370_99113770	NA
CPHS000755533	observed	chr7	99115283	99116163	FALSE	weakly-positioned	Enhancer	chr7	98712906	98712906	NA	NA	chr7_99115544_99115803,chr7_99115919_99116606,chr7_99114780_99115505
CPHS000755534	observed	chr7	99116207	99116493	FALSE	well-positioned	Enhancer	chr7	98713830	98713830	chr7_99116240_99116437	NA	chr7_99115919_99116606
CPHS000755535	observed	chr7	99118559	99119035	FALSE	weakly-positioned	CTCF｜Promoter｜Enhancer	chr7	98716182	98716182	chr7_99118820_99118983	chr7_99118717_99119117	chr7_99118424_99119123
CPHS000755536	observed	chr7	99119243	99119613	FALSE	asymmetrically-positioned	Promoter｜Enhancer	chr7	98716866	98716866	chr7_99119170_99119280	chr7_99119236_99119636	chr7_99119123_99119757
CPHS000755537	observed	chr7	99120373	99120916	FALSE	weakly-positioned	Promoter｜Enhancer	chr7	98717996	98717996	chr7_99120620_99120820	chr7_99120518_99120918	chr7_99120417_99120978,chr7_99119980_99120417
CPHS000755538	observed	chr7	99121015	99121237	FALSE	well-positioned	Promoter｜Enhancer	chr7	98718638	98718638	chr7_99121024_99121200	chr7_99120935_99121335	chr7_99120978_99121279
CPHS000755539	observed	chr7	99121347	99122047	FALSE	weakly-positioned	Promoter｜Enhancer	chr7	98718970	98718970	chr7_99121580_99121842,chr7_99121740_99121960	chr7_99121684_99122084	chr7_99121300_99122096
CPHS000755540	observed	chr7	99122521	99123119	FALSE	weakly-positioned	Promoter｜Enhancer	chr7	98720144	98720144	chr7_99122854_99123037	chr7_99123086_99123486	chr7_99122622_99123344
CPHS000755541	observed	chr7	99123139	99124194	FALSE	weakly-positioned	Promoter｜Enhancer	chr7	98720762	98720762	chr7_99123599_99123762,chr7_99123760_99123820,chr7_99123820_99124037,chr7_99124180_99124540	chr7_99123763_99124163,chr7_99123086_99123486	chr7_99123364_99123761,chr7_99123761_99124218,chr7_99122622_99123344
CPHS000755542	observed	chr7	99124194	99125104	FALSE	weakly-positioned	Promoter｜Enhancer	chr7	98721817	98721817	chr7_99124359_99125017,chr7_99124372_99124563,chr7_99124760_99124960,chr7_99124180_99124540	chr7_99124246_99124646,chr7_99124646_99125046	chr7_99124218_99124640,chr7_99124640_99125291,chr7_99123761_99124218
CPHS000755543	observed	chr7	99125151	99126173	FALSE	weakly-positioned	Promoter｜Enhancer	chr7	98722774	98722774	chr7_99125300_99125400,chr7_99125440_99125740,chr7_99125671_99125845	chr7_99125401_99125801	chr7_99125291_99126440,chr7_99124640_99125291
CPHS000755544	observed	chr7	99126798	99127603	FALSE	weakly-positioned	Promoter｜Enhancer	chr7	98724421	98724421	chr7_99126926_99127160,chr7_99126980_99127340	chr7_99126828_99127228	chr7_99126603_99127609
CPHS000755545	observed	chr7	99127603	99128026	FALSE	asymmetrically-positioned	Promoter｜Enhancer	chr7	98725226	98725226	chr7_99127708_99127895	chr7_99127604_99128004	chr7_99127655_99127970,chr7_99127970_99128507,chr7_99126603_99127609
CPHS000755546	observed	chr7	99128026	99128408	FALSE	weakly-positioned	Promoter｜Enhancer	chr7	98725649	98725649	chr7_99128179_99128360	chr7_99128039_99128439	chr7_99127970_99128507
CPHS000755547	observed	chr7	99128408	99129757	FALSE	weakly-positioned	Promoter｜Enhancer	chr7	98726031	98726031	chr7_99128660_99128846,chr7_99129060_99129323	chr7_99128554_99128954,chr7_99129531_99129931,chr7_99128039_99128439	chr7_99128507_99129012,chr7_99129012_99129413,chr7_99129417_99130086,chr7_99127970_99128507
CPHS000755548	observed	chr7	99130156	99130635	FALSE	weakly-positioned	Enhancer	chr7	98727779	98727779	NA	chr7_99130209_99130609	chr7_99130348_99130672
CPHS000755549	observed	chr7	99131357	99131975	FALSE	weakly-positioned	Promoter｜Enhancer	chr7	98728980	98728980	chr7_99131880_99132068	NA	chr7_99131562_99132147,chr7_99131218_99131562
CPHS000755550	observed	chr7	99132134	99132337	FALSE	well-positioned	Promoter｜Enhancer	chr7	98729757	98729757	NA	NA	chr7_99132150_99132567,chr7_99131562_99132147
CPHS000755551	predicted	chr7	99132338	99132447	FALSE	well-positioned	Promoter｜Enhancer	chr7	98729961	98729961	NA	NA	chr7_99132150_99132567
CPHS000755552	observed	chr7	99132448	99133326	FALSE	weakly-positioned	Promoter｜Enhancer	chr7	98730071	98730071	chr7_99132660_99132880,chr7_99133060_99133238	chr7_99132523_99132923,chr7_99132932_99133332	chr7_99132567_99132891,chr7_99132891_99133418,chr7_99132150_99132567
CPHS000755553	observed	chr7	99133469	99134176	FALSE	weakly-positioned	Promoter｜Enhancer	chr7	98731092	98731092	chr7_99133880_99134059	chr7_99133776_99134176	chr7_99133418_99134177
CPHS000755554	observed	chr7	99134176	99134526	FALSE	asymmetrically-positioned	Promoter｜Enhancer	chr7	98731799	98731799	chr7_99134280_99134460	chr7_99134182_99134582	chr7_99134177_99134799,chr7_99133418_99134177
CPHS000755555	observed	chr7	99135567	99136255	FALSE	weakly-positioned	Promoter｜Enhancer	chr7	98733190	98733190	chr7_99135543_99135753	chr7_99135617_99136017	chr7_99136010_99136367,chr7_99135495_99135987
CPHS000755556	observed	chr7	99136736	99136904	FALSE	well-positioned	Promoter｜Enhancer	chr7	98734359	98734359	chr7_99136662_99136888	chr7_99136458_99136858	chr7_99136637_99137004
CPHS000755557	observed	chr7	99137156	99138052	FALSE	weakly-positioned	CTCF｜Promoter｜Enhancer	chr7	98734779	98734779	chr7_99137380_99137600,chr7_99137537_99137740,chr7_99137666_99137859,chr7_99137860_99138000	chr7_99137413_99137813	chr7_99137250_99138001,chr7_99138001_99138590
CPHS000755558	observed	chr7	99141313	99142878	TRUE	weakly-positioned	TSS｜Enhancer	chr7	98738936	98738936	chr7_99141317_99141530,chr7_99141460_99141700,chr7_99141641_99141980,chr7_99141849_99142084,chr7_99142117_99142400,chr7_99142397_99142629,chr7_99142580_99142780,chr7_99142696_99142940,chr7_99142780_99143160	chr7_99141812_99142212,chr7_99142312_99142712,chr7_99142874_99143274	chr7_99141630_99142672,chr7_99142672_99143166,chr7_99140521_99141630
CPHS000755559	observed	chr7	99142878	99143949	TRUE	weakly-positioned	TSS｜Enhancer	chr7	98740501	98740501	chr7_99142997_99143220,chr7_99143320_99143540,chr7_99143400_99143686,chr7_99143620_99143840,chr7_99143771_99143945,chr7_99142696_99142940,chr7_99142780_99143160	chr7_99143288_99143688,chr7_99142874_99143274	chr7_99143166_99143502,chr7_99143502_99143873,chr7_99143873_99144078,chr7_99142672_99143166
CPHS000755560	observed	chr7	99143949	99145110	TRUE	asymmetrically-positioned	TSS｜Enhancer	chr7	98741572	98741572	chr7_99144060_99144280,chr7_99144100_99144460,chr7_99144303_99144535,chr7_99144540_99144680,chr7_99144761_99144859,chr7_99144900_99145140	chr7_99143950_99144350,chr7_99144453_99144853	chr7_99144078_99145331,chr7_99143873_99144078
CPHS000755561	observed	chr7	99146970	99147311	FALSE	asymmetrically-positioned	Promoter｜Enhancer	chr7	98744593	98744593	chr7_99147020_99147260	chr7_99146928_99147328	chr7_99146882_99147600
CPHS000755562	predicted	chr7	99149312	99149812	FALSE	asymmetrically-positioned	Enhancer	chr7	98746935	98746935	chr7_99149500_99149780,chr7_99149800_99150000,chr7_99148840_99149480	NA	chr7_99149795_99150072,chr7_99149253_99149672
CPHS000755563	predicted	chr7	99150062	99150562	FALSE	weakly-positioned	Promoter｜Enhancer	chr7	98747685	98747685	chr7_99150080_99150460	NA	chr7_99150072_99150270,chr7_99150275_99150469,chr7_99149795_99150072
CPHS000755564	observed	chr7	99151056	99151355	FALSE	well-positioned	Promoter｜Enhancer	chr7	98748679	98748679	chr7_99150960_99151220	NA	chr7_99150664_99151618
CPHS000755565	observed	chr7	99153109	99153331	FALSE	well-positioned	Enhancer	chr7	98750732	98750732	NA	chr7_99152991_99153391	chr7_99152917_99153291
CPHS000755566	observed	chr7	99154869	99155957	FALSE	weakly-positioned	Promoter｜Enhancer	chr7	98752492	98752492	chr7_99155300_99155535,chr7_99155728_99155899	chr7_99155288_99155688	chr7_99155059_99155801,chr7_99155863_99156261,chr7_99154867_99155059
CPHS000755567	observed	chr7	99159049	99159366	FALSE	asymmetrically-positioned	NA	chr7	98756672	98756672	chr7_99158960_99159420	NA	chr7_99159247_99159614
CPHS000755568	observed	chr7	99160710	99161210	FALSE	weakly-positioned	Promoter|Enhancer	chr7	98758333	98758333	chr7_99160780_99160900	NA	chr7_99160819_99161067,chr7_99161067_99161498,chr7_99160576_99160819
CPHS000755569	observed	chr7	99161815	99163203	FALSE	weakly-positioned	Promoter｜Enhancer	chr7	98759438	98759438	chr7_99161880_99162051,chr7_99162429_99162643	chr7_99162394_99162794,chr7_99161782_99162182	chr7_99162147_99163432,chr7_99161532_99162147
CPHS000755570	observed	chr7	99166124	99166367	FALSE	well-positioned	NA	chr7	98763747	98763747	NA	chr7_99166019_99166419	chr7_99166152_99166441
CPHS000755571	observed	chr7	99167091	99167494	FALSE	weakly-positioned	NA	chr7	98764714	98764714	chr7_99167240_99167420	NA	chr7_99166726_99167464
CPHS000755572	observed	chr7	99169940	99170402	FALSE	weakly-positioned	Enhancer	chr7	98767563	98767563	NA	chr7_99169985_99170385	chr7_99170020_99170493,chr7_99169473_99169941
CPHS000755573	observed	chr7	99170546	99171497	FALSE	weakly-positioned	Enhancer	chr7	98768169	98768169	chr7_99170801_99171005	chr7_99170728_99171128	chr7_99170587_99171239,chr7_99171304_99171551
CPHS000755574	observed	chr7	99171497	99172095	FALSE	weakly-positioned	Enhancer	chr7	98769120	98769120	chr7_99171869_99172040	chr7_99171757_99172157	chr7_99171551_99171823,chr7_99171823_99172283,chr7_99171304_99171551
CPHS000755575	observed	chr7	99173653	99174326	FALSE	weakly-positioned	TES｜Enhancer	chr7	98771276	98771276	chr7_99173880_99174080	chr7_99173778_99174178	chr7_99173700_99174352
CPHS000755576	observed	chr7	99176741	99177982	FALSE	asymmetrically-positioned	Enhancer	chr7	98774364	98774364	chr7_99177256_99177540	chr7_99176880_99177280	chr7_99176956_99177171,chr7_99177171_99177561,chr7_99177561_99178023
CPHS000755577	observed	chr7	99180532	99180872	FALSE	asymmetrically-positioned	NA	chr7	98778155	98778155	NA	NA	chr7_99180754_99181182,chr7_99180432_99180754
CPHS000755578	observed	chr7	99181247	99182315	FALSE	weakly-positioned	NA	chr7	98778870	98778870	NA	chr7_99181920_99182320	chr7_99181182_99181684
CPHS000755579	observed	chr7	99184147	99185255	FALSE	asymmetrically-positioned	Promoter|Enhancer	chr7	98781770	98781770	chr7_99184380_99184491,chr7_99184504_99184643,chr7_99184580_99184916,chr7_99184920_99185140	chr7_99184497_99184897	chr7_99184409_99185341
CPHS000755580	observed	chr7	99188392	99188617	FALSE	well-positioned	Promoter|Enhancer	chr7	98786015	98786015	chr7_99188393_99188420,chr7_99188419_99188581	chr7_99188331_99188731	chr7_99188212_99188906
CPHS000755581	observed	chr7	99189682	99189940	FALSE	asymmetrically-positioned	Enhancer	chr7	98787305	98787305	chr7_99189880_99190080	NA	chr7_99189606_99189960
CPHS000755582	predicted	chr7	99189941	99190233	FALSE	asymmetrically-positioned	Enhancer	chr7	98787564	98787564	chr7_99189880_99190080	chr7_99190195_99190595	chr7_99189606_99189960
CPHS000755583	observed	chr7	99190234	99191318	FALSE	weakly-positioned	Enhancer	chr7	98787857	98787857	chr7_99190440_99190640,chr7_99190780_99190960	chr7_99190631_99191031,chr7_99190195_99190595	chr7_99190297_99191178
CPHS000755584	observed	chr7	99191895	99192183	FALSE	well-positioned	Promoter｜Enhancer	chr7	98789518	98789518	chr7_99192028_99192141,chr7_99191820_99192040	NA	chr7_99191914_99192445
CPHS000755585	observed	chr7	99192372	99192926	FALSE	weakly-positioned	Enhancer	chr7	98789995	98789995	NA	NA	chr7_99192501_99192924,chr7_99191914_99192445
CPHS000755586	observed	chr7	99193043	99194384	FALSE	weakly-positioned	Promoter｜Enhancer	chr7	98790666	98790666	chr7_99193100_99193300,chr7_99193899_99194081,chr7_99194152_99194268,chr7_99194360_99194440	chr7_99193773_99194173	chr7_99193643_99194607,chr7_99192968_99193591
CPHS000755587	observed	chr7	99194384	99194630	FALSE	well-positioned	Promoter｜Enhancer	chr7	98792007	98792007	chr7_99194400_99194592,chr7_99194360_99194440	NA	chr7_99193643_99194607
CPHS000755588	observed	chr7	99196081	99197479	FALSE	weakly-positioned	Enhancer	chr7	98793704	98793704	chr7_99196400_99196460,chr7_99196560_99196916,chr7_99196740_99197162,chr7_99197040_99197200,chr7_99195988_99196203	chr7_99196438_99196838	chr7_99196421_99196640,chr7_99196640_99197420,chr7_99197440_99197934,chr7_99196058_99196421
CPHS000755589	observed	chr7	99198015	99198276	FALSE	well-positioned	Promoter|Enhancer	chr7	98795638	98795638	chr7_99198075_99198218	NA	chr7_99197934_99198289
CPHS000755590	observed	chr7	99199303	99199563	FALSE	well-positioned	Promoter	chr7	98796926	98796926	chr7_99199323_99199498	NA	chr7_99198963_99199652
CPHS000755591	observed	chr7	99200758	99201706	FALSE	weakly-positioned	Enhancer	chr7	98798381	98798381	chr7_99200863_99200978,chr7_99201100_99201325	chr7_99201009_99201409	chr7_99200681_99201714
CPHS000755592	predicted	chr7	99202957	99203457	FALSE	asymmetrically-positioned	Promoter	chr7	98800580	98800580	NA	NA	chr7_99202936_99203461
CPHS000755593	observed	chr7	99207493	99208919	FALSE	weakly-positioned	TSS｜Enhancer	chr7	98805116	98805116	chr7_99208076_99208260,chr7_99208520_99208690,chr7_99208725_99208807,chr7_99208752_99208916,chr7_99207409_99207644	chr7_99207991_99208391,chr7_99207395_99207795	chr7_99207733_99208382,chr7_99208429_99209034,chr7_99207125_99207733
CPHS000755594	observed	chr7	99209672	99210787	FALSE	weakly-positioned	TSS｜Enhancer	chr7	98807295	98807295	chr7_99209881_99210120,chr7_99210115_99210327,chr7_99210340_99210560,chr7_99210700_99210980	chr7_99210237_99210637	chr7_99209681_99210908,chr7_99209034_99209681
CPHS000755595	observed	chr7	99211314	99212372	FALSE	weakly-positioned	Promoter｜Enhancer	chr7	98808937	98808937	chr7_99211620_99211880,chr7_99211796_99212034,chr7_99211920_99212080	chr7_99211465_99211865	chr7_99211365_99212353
CPHS000755596	observed	chr7	99213405	99213797	FALSE	weakly-positioned	Enhancer	chr7	98811028	98811028	chr7_99213400_99213520	NA	chr7_99213753_99214002,chr7_99213267_99213753
CPHS000755597	observed	chr7	99214709	99215086	FALSE	weakly-positioned	Promoter｜Enhancer	chr7	98812332	98812332	chr7_99214890_99214994	NA	chr7_99214677_99215102
CPHS000755598	observed	chr7	99215257	99215742	FALSE	asymmetrically-positioned	Enhancer	chr7	98812880	98812880	chr7_99215388_99215540	NA	chr7_99215337_99215560,chr7_99215560_99216046
CPHS000755599	observed	chr7	99215836	99216118	FALSE	asymmetrically-positioned	Promoter|Enhancer	chr7	98813459	98813459	NA	NA	chr7_99216046_99216300,chr7_99215560_99216046
CPHS000755600	observed	chr7	99217506	99217910	FALSE	weakly-positioned	Promoter|Enhancer	chr7	98815129	98815129	chr7_99217734_99217960	chr7_99217537_99217937	chr7_99217817_99218268,chr7_99217243_99217606
CPHS000755601	observed	chr7	99218132	99219216	FALSE	asymmetrically-positioned	Enhancer	chr7	98815755	98815755	chr7_99218520_99218720,chr7_99218766_99218895,chr7_99218840_99219280	chr7_99218420_99218820	chr7_99218302_99218823,chr7_99218823_99219311,chr7_99217817_99218268
CPHS000755602	observed	chr7	99219216	99219708	FALSE	weakly-positioned	Enhancer	chr7	98816839	98816839	chr7_99219380_99219440,chr7_99219440_99219640,chr7_99218840_99219280	chr7_99219333_99219733	chr7_99219311_99219765,chr7_99218823_99219311
CPHS000755603	observed	chr7	99220013	99220622	FALSE	weakly-positioned	Promoter|Enhancer	chr7	98817636	98817636	chr7_99220100_99220320	chr7_99220015_99220415	chr7_99220026_99220308,chr7_99220308_99220754
CPHS000755604	observed	chr7	99223796	99224998	FALSE	weakly-positioned	CTCF｜Promoter｜Enhancer	chr7	98821419	98821419	chr7_99224191_99224360,chr7_99224534_99224708	chr7_99224428_99224828	chr7_99224001_99224331,chr7_99224331_99224885,chr7_99224885_99225315,chr7_99223651_99224001
CPHS000755605	observed	chr7	99225111	99225536	FALSE	weakly-positioned	CTCF｜Promoter｜Enhancer	chr7	98822734	98822734	NA	chr7_99225231_99225631	chr7_99225391_99226174,chr7_99224885_99225315
CPHS000755606	observed	chr7	99225536	99226186	FALSE	weakly-positioned	Enhancer	chr7	98823159	98823159	NA	chr7_99225231_99225631	chr7_99226174_99226364,chr7_99225391_99226174
CPHS000755607	observed	chr7	99229230	99229550	FALSE	asymmetrically-positioned	Enhancer	chr7	98826853	98826853	chr7_99229372_99229540	chr7_99229238_99229638	chr7_99228993_99229788
CPHS000755608	observed	chr7	99229897	99230482	FALSE	weakly-positioned	CTCF｜Enhancer	chr7	98827520	98827520	chr7_99230040_99230260,chr7_99230180_99230360	chr7_99229946_99230346	chr7_99230437_99230984,chr7_99229811_99230437
CPHS000755609	observed	chr7	99230482	99231166	FALSE	weakly-positioned	CTCF｜Enhancer	chr7	98828105	98828105	chr7_99230560_99230780	NA	chr7_99230437_99230984
CPHS000755610	observed	chr7	99232181	99233104	FALSE	weakly-positioned	Promoter	chr7	98829804	98829804	chr7_99232480_99232660,chr7_99232820_99233026	chr7_99232435_99232835	chr7_99232585_99233285,chr7_99232084_99232585
CPHS000755611	predicted	chr7	99233105	99233236	FALSE	well-positioned	NA	chr7	98830728	98830728	NA	NA	chr7_99232585_99233285
CPHS000755612	observed	chr7	99233237	99234399	FALSE	weakly-positioned	NA	chr7	98830860	98830860	NA	NA	chr7_99233297_99233928,chr7_99234010_99234915,chr7_99232585_99233285
CPHS000755613	observed	chr7	99235914	99236587	FALSE	weakly-positioned	Promoter|Enhancer	chr7	98833537	98833537	chr7_99235980_99236212	chr7_99235931_99236331	chr7_99235781_99236544
CPHS000755614	observed	chr7	99238623	99239557	FALSE	weakly-positioned	CTCF｜TSS	chr7	98836246	98836246	chr7_99238660_99238820	NA	chr7_99238632_99238981,chr7_99238981_99239143,chr7_99239143_99239316,chr7_99239316_99239876
CPHS000755615	observed	chr7	99240712	99241192	FALSE	weakly-positioned	TSS｜Enhancer	chr7	98838335	98838335	NA	chr7_99240853_99241253	chr7_99240756_99241405,chr7_99240349_99240756
CPHS000755616	predicted	chr7	99241443	99241943	FALSE	weakly-positioned	NA	chr7	98839066	98839066	NA	NA	chr7_99241505_99241769
CPHS000755617	observed	chr7	99242683	99243571	FALSE	weakly-positioned	NA	chr7	98840306	98840306	chr7_99242760_99242943,chr7_99242760_99243100	NA	chr7_99242719_99242972,chr7_99242981_99243485
CPHS000755618	observed	chr7	99244503	99245592	FALSE	weakly-positioned	Promoter｜Enhancer	chr7	98842126	98842126	chr7_99245004_99245227,chr7_99245432_99245490	chr7_99244919_99245319	chr7_99244548_99244935,chr7_99244935_99245880
CPHS000755619	predicted	chr7	99247593	99248093	FALSE	weakly-positioned	TSS｜Enhancer	chr7	98845216	98845216	NA	NA	chr7_99247424_99247984
CPHS000755620	observed	chr7	99248263	99249229	FALSE	weakly-positioned	TSS｜Enhancer	chr7	98845886	98845886	chr7_99248460_99248700,chr7_99248740_99248902,chr7_99248840_99249060	chr7_99248387_99248787	chr7_99248351_99249026,chr7_99249028_99249529
CPHS000755621	observed	chr7	99250302	99251105	FALSE	weakly-positioned	TSS	chr7	98847925	98847925	chr7_99250244_99250487	NA	chr7_99250592_99251327,chr7_99249919_99250583
CPHS000755622	observed	chr7	99252077	99252953	FALSE	weakly-positioned	Enhancer	chr7	98849700	98849700	chr7_99252260_99252480,chr7_99252560_99252826	NA	chr7_99252485_99253070,chr7_99251979_99252485
CPHS000755623	observed	chr7	99253208	99253748	FALSE	asymmetrically-positioned	Enhancer	chr7	98850831	98850831	chr7_99253480_99253640	chr7_99253400_99253800	chr7_99253427_99253775,chr7_99253070_99253361
CPHS000755624	observed	chr7	99254383	99254953	FALSE	asymmetrically-positioned	Enhancer	chr7	98852006	98852006	chr7_99254529_99254720	chr7_99254410_99254810	chr7_99254303_99254794
CPHS000755625	observed	chr7	99255321	99256079	FALSE	weakly-positioned	Promoter｜Enhancer	chr7	98852944	98852944	chr7_99255380_99255660,chr7_99255523_99255740,chr7_99255824_99256000	chr7_99255727_99256127,chr7_99255209_99255609	chr7_99255404_99256026,chr7_99256026_99256528
CPHS000755626	observed	chr7	99257090	99257510	FALSE	weakly-positioned	Promoter|Enhancer	chr7	98854713	98854713	chr7_99257253_99257383	NA	chr7_99256853_99257984
CPHS000755627	observed	chr7	99258540	99258804	FALSE	well-positioned	NA	chr7	98856163	98856163	chr7_99258580_99258743	NA	chr7_99258435_99258878
CPHS000755628	predicted	chr7	99259805	99260305	FALSE	weakly-positioned	NA	chr7	98857428	98857428	NA	NA	chr7_99260285_99260836,chr7_99259610_99259996
CPHS000755629	observed	chr7	99261112	99261519	FALSE	weakly-positioned	Enhancer	chr7	98858735	98858735	chr7_99261141_99261206	chr7_99261131_99261531	chr7_99261484_99261758,chr7_99261067_99261484
CPHS000755630	observed	chr7	99261519	99262208	FALSE	weakly-positioned	Enhancer	chr7	98859142	98859142	chr7_99261800_99261980	chr7_99261602_99262002,chr7_99261131_99261531	chr7_99261758_99262255,chr7_99261484_99261758
CPHS000755631	predicted	chr7	99263209	99263709	FALSE	weakly-positioned	NA	chr7	98860832	98860832	NA	chr7_99263065_99263465	chr7_99262821_99263519
CPHS000755632	predicted	chr7	99263959	99264459	FALSE	weakly-positioned	Promoter|Enhancer	chr7	98861582	98861582	NA	chr7_99263959_99264359	NA
CPHS000755633	predicted	chr7	99264709	99265209	FALSE	weakly-positioned	Promoter|Enhancer	chr7	98862332	98862332	chr7_99265131_99265334	NA	chr7_99265067_99265341
CPHS000755634	observed	chr7	99265415	99265637	FALSE	well-positioned	Promoter|Enhancer	chr7	98863038	98863038	NA	NA	chr7_99265600_99265958,chr7_99265357_99265600
CPHS000755635	predicted	chr7	99265638	99265792	FALSE	well-positioned	Promoter|Enhancer	chr7	98863261	98863261	chr7_99265660_99265920	NA	chr7_99265600_99265958
CPHS000755636	observed	chr7	99265793	99265977	FALSE	well-positioned	Promoter|Enhancer	chr7	98863416	98863416	chr7_99265660_99265920	NA	chr7_99265958_99266136,chr7_99265600_99265958
CPHS000755637	observed	chr7	99267199	99269095	FALSE	weakly-positioned	Promoter｜Enhancer	chr7	98864822	98864822	chr7_99267280_99267402,chr7_99267579_99267774,chr7_99267663_99267928,chr7_99267898_99268115,chr7_99268080_99268320,chr7_99268307_99268600,chr7_99268905_99269051	chr7_99267476_99267876,chr7_99268205_99268605	chr7_99267326_99268325,chr7_99268325_99268518,chr7_99268518_99268815,chr7_99268815_99269171,chr7_99266477_99267322
CPHS000755638	observed	chr7	99270613	99271236	FALSE	weakly-positioned	CTCF｜Promoter｜Enhancer	chr7	98868236	98868236	chr7_99270809_99271019	chr7_99270679_99271079	chr7_99270651_99271292
CPHS000755639	observed	chr7	99272762	99272958	FALSE	well-positioned	Promoter｜Enhancer	chr7	98870385	98870385	chr7_99272752_99272929	NA	chr7_99272526_99273259
CPHS000755640	observed	chr7	99273877	99274974	FALSE	weakly-positioned	Promoter｜Enhancer	chr7	98871500	98871500	chr7_99274037_99274240,chr7_99274263_99274470,chr7_99274340_99274673,chr7_99274921_99275042	chr7_99274162_99274562	chr7_99273898_99274858,chr7_99274887_99275701,chr7_99273571_99273898
CPHS000755641	observed	chr7	99275370	99275552	FALSE	well-positioned	Enhancer	chr7	98872993	98872993	NA	chr7_99275500_99275900	chr7_99274887_99275701
CPHS000755642	observed	chr7	99277176	99277965	FALSE	weakly-positioned	Enhancer	chr7	98874799	98874799	chr7_99277613_99277780	chr7_99277099_99277499	chr7_99277308_99277818,chr7_99277818_99278133,chr7_99276676_99277308
CPHS000755643	predicted	chr7	99277966	99278147	FALSE	well-positioned	CTCF｜Enhancer	chr7	98875589	98875589	NA	NA	chr7_99278133_99278706,chr7_99277818_99278133
CPHS000755644	observed	chr7	99278148	99278482	FALSE	asymmetrically-positioned	CTCF｜Enhancer	chr7	98875771	98875771	chr7_99278281_99278420	NA	chr7_99278133_99278706
CPHS000755645	predicted	chr7	99278733	99279233	FALSE	weakly-positioned	Enhancer	chr7	98876356	98876356	NA	chr7_99278646_99279046	NA
CPHS000755646	observed	chr7	99279418	99279890	FALSE	weakly-positioned	Enhancer	chr7	98877041	98877041	NA	NA	chr7_99279366_99279848
CPHS000755647	predicted	chr7	99280141	99280641	FALSE	weakly-positioned	Enhancer	chr7	98877764	98877764	chr7_99280480_99280600	NA	chr7_99280213_99280786
CPHS000755648	predicted	chr7	99284391	99285391	FALSE	weakly-positioned	NA	chr7	98882014	98882014	chr7_99284420_99284596,chr7_99284680_99284943,chr7_99285057_99285260,chr7_99285338_99285380	NA	chr7_99284762_99284974,chr7_99284974_99285369,chr7_99284371_99284762
CPHS000755649	observed	chr7	99287838	99288116	FALSE	well-positioned	Promoter|Enhancer	chr7	98885461	98885461	chr7_99287820_99287940	NA	chr7_99287721_99288751
CPHS000755650	observed	chr7	99288997	99290207	FALSE	weakly-positioned	Enhancer	chr7	98886620	98886620	chr7_99289280_99289480	chr7_99289179_99289579	chr7_99289035_99289875,chr7_99290129_99290389
CPHS000755651	observed	chr7	99290459	99291634	FALSE	weakly-positioned	NA	chr7	98888082	98888082	chr7_99290900_99291015,chr7_99291200_99291460,chr7_99291342_99291524,chr7_99291500_99291580	chr7_99290762_99291162,chr7_99291224_99291624	chr7_99290877_99291041,chr7_99291044_99291617,chr7_99290389_99290641
CPHS000755652	observed	chr7	99292229	99292750	FALSE	weakly-positioned	Promoter|Enhancer	chr7	98889852	98889852	chr7_99292500_99292860	NA	chr7_99292010_99292970
CPHS000755653	observed	chr7	99292838	99294364	FALSE	weakly-positioned	NA	chr7	98890461	98890461	chr7_99292880_99292939,chr7_99293225_99293420,chr7_99293456_99293540,chr7_99294060_99294200,chr7_99292500_99292860	NA	chr7_99293020_99293508,chr7_99293508_99293798,chr7_99293798_99294617,chr7_99292010_99292970
CPHS000755654	predicted	chr7	99295365	99295865	FALSE	weakly-positioned	NA	chr7	98892988	98892988	NA	NA	chr7_99295390_99295703
CPHS000755655	observed	chr7	99296438	99297249	FALSE	weakly-positioned	NA	chr7	98894061	98894061	chr7_99296580_99296764,chr7_99297031_99297160	NA	chr7_99296917_99297285,chr7_99296381_99296917
CPHS000755656	observed	chr7	99301330	99301923	FALSE	weakly-positioned	Enhancer	chr7	98898953	98898953	chr7_99301657_99301801	chr7_99301503_99301903	chr7_99301222_99301941
CPHS000755657	predicted	chr7	99302674	99303174	FALSE	weakly-positioned	Enhancer	chr7	98900297	98900297	chr7_99302916_99303020	NA	chr7_99302709_99303496,chr7_99302576_99302709
CPHS000755658	observed	chr7	99304176	99304629	FALSE	weakly-positioned	NA	chr7	98901799	98901799	chr7_99304088_99304183	NA	chr7_99304568_99304823,chr7_99304056_99304568
CPHS000755659	observed	chr7	99305526	99306295	FALSE	weakly-positioned	Enhancer	chr7	98903149	98903149	chr7_99305780_99305960,chr7_99306135_99306197	chr7_99305703_99306103	chr7_99305969_99306268,chr7_99305519_99305969
CPHS000755660	predicted	chr7	99306296	99306500	FALSE	well-positioned	Enhancer	chr7	98903919	98903919	NA	NA	NA
CPHS000755661	observed	chr7	99306501	99307173	FALSE	weakly-positioned	Enhancer	chr7	98904124	98904124	chr7_99306936_99306980	NA	chr7_99306541_99307379
CPHS000755662	observed	chr7	99308293	99308901	FALSE	weakly-positioned	Enhancer	chr7	98905916	98905916	chr7_99308616_99308783	chr7_99308507_99308907	chr7_99308492_99309074,chr7_99308022_99308492
CPHS000755663	observed	chr7	99308954	99309438	FALSE	weakly-positioned	Enhancer	chr7	98906577	98906577	chr7_99309004_99309280,chr7_99309240_99309480	chr7_99308984_99309384	chr7_99309074_99309728,chr7_99308492_99309074
CPHS000755664	observed	chr7	99310981	99311348	FALSE	asymmetrically-positioned	Enhancer	chr7	98908604	98908604	chr7_99311144_99311340	chr7_99311012_99311412	NA
CPHS000755665	observed	chr7	99311599	99312081	FALSE	weakly-positioned	CTCF｜Enhancer	chr7	98909222	98909222	chr7_99311856_99312000,chr7_99311535_99311640	NA	chr7_99311581_99312076
CPHS000755666	predicted	chr7	99312082	99312206	FALSE	well-positioned	CTCF｜Enhancer	chr7	98909705	98909705	NA	NA	NA
CPHS000755667	observed	chr7	99312207	99314058	TRUE	weakly-positioned	CTCF｜Enhancer	chr7	98909830	98909830	chr7_99312260_99312720,chr7_99312980_99313143,chr7_99313280_99313478,chr7_99313780_99313932	chr7_99312265_99312665,chr7_99312871_99313271,chr7_99313664_99314064	chr7_99312283_99312763,chr7_99312763_99313623,chr7_99313647_99313999
CPHS000755668	observed	chr7	99314267	99315178	FALSE	weakly-positioned	Enhancer	chr7	98911890	98911890	chr7_99314480_99314800,chr7_99314618_99314820	chr7_99314509_99314909	chr7_99314205_99315077
CPHS000755669	predicted	chr7	99316179	99316679	FALSE	asymmetrically-positioned	NA	chr7	98913802	98913802	chr7_99316546_99316600,chr7_99316640_99316768	NA	NA
CPHS000755670	observed	chr7	99319006	99319244	FALSE	well-positioned	Enhancer	chr7	98916629	98916629	chr7_99319079_99319240	NA	chr7_99319020_99319300
CPHS000755671	observed	chr7	99320165	99320740	FALSE	weakly-positioned	Enhancer	chr7	98917788	98917788	chr7_99320446_99320680	NA	chr7_99320390_99320822
CPHS000755672	observed	chr7	99321197	99321400	FALSE	well-positioned	Enhancer	chr7	98918820	98918820	chr7_99321214_99321400,chr7_99321099_99321300	chr7_99321097_99321497	chr7_99321040_99321469
CPHS000755673	predicted	chr7	99322901	99323401	FALSE	weakly-positioned	Enhancer	chr7	98920524	98920524	NA	NA	NA
CPHS000755674	observed	chr7	99324956	99326689	TRUE	weakly-positioned	TSS｜Enhancer	chr7	98922579	98922579	chr7_99324960_99325280,chr7_99325260_99325380,chr7_99325297_99325478,chr7_99325460_99325552,chr7_99325577_99325631,chr7_99325749_99325980,chr7_99326060_99326140,chr7_99326100_99326220,chr7_99326200_99326407,chr7_99326484_99326681	chr7_99325282_99325682,chr7_99325686_99326086,chr7_99326179_99326579	chr7_99324970_99325503,chr7_99325503_99326578,chr7_99326578_99327585,chr7_99324529_99324970
CPHS000755675	observed	chr7	99327772	99327964	FALSE	well-positioned	TSS｜Enhancer	chr7	98925395	98925395	chr7_99327480_99327940,chr7_99327660_99327980	NA	chr7_99327585_99328073
CPHS000755676	observed	chr7	99328553	99329036	FALSE	asymmetrically-positioned	Promoter｜Enhancer	chr7	98926176	98926176	chr7_99328780_99328972,chr7_99328520_99328720	chr7_99328685_99329085	chr7_99328686_99329227,chr7_99328375_99328686
CPHS000755677	observed	chr7	99329494	99329773	FALSE	asymmetrically-positioned	Promoter｜Enhancer	chr7	98927117	98927117	chr7_99329500_99329720,chr7_99329664_99329849	chr7_99329397_99329797	chr7_99329323_99330136
CPHS000755678	observed	chr7	99330293	99330988	FALSE	weakly-positioned	Promoter｜Enhancer	chr7	98927916	98927916	chr7_99330344_99330470,chr7_99330658_99330860,chr7_99330254_99330435	chr7_99330552_99330952	chr7_99330436_99331039,chr7_99330136_99330436
CPHS000755679	observed	chr7	99330988	99331471	FALSE	asymmetrically-positioned	Promoter｜Enhancer	chr7	98928611	98928611	chr7_99330996_99331132,chr7_99331051_99331240,chr7_99331219_99331280	chr7_99330994_99331394	chr7_99331039_99331666,chr7_99330436_99331039
CPHS000755680	observed	chr7	99331793	99332132	FALSE	asymmetrically-positioned	Promoter｜Enhancer	chr7	98929416	98929416	NA	chr7_99332118_99332518	chr7_99331989_99332719
CPHS000755681	observed	chr7	99332155	99332458	FALSE	asymmetrically-positioned	CTCF｜Enhancer	chr7	98929778	98929778	chr7_99332140_99332460	chr7_99332118_99332518	chr7_99331989_99332719
CPHS000755682	predicted	chr7	99333209	99333959	FALSE	weakly-positioned	Enhancer	chr7	98930832	98930832	NA	NA	chr7_99333432_99333757
CPHS000755683	observed	chr7	99339092	99339466	FALSE	weakly-positioned	Enhancer	chr7	98936715	98936715	chr7_99339419_99339460	NA	chr7_99338988_99339542
CPHS000755684	observed	chr7	99340424	99341283	FALSE	weakly-positioned	Enhancer	chr7	98938047	98938047	chr7_99340560_99340651,chr7_99340729_99340920	chr7_99340703_99341103,chr7_99341120_99341520	chr7_99340659_99341036,chr7_99340343_99340659
CPHS000755685	observed	chr7	99341471	99342180	FALSE	weakly-positioned	Enhancer	chr7	98939094	98939094	chr7_99341640_99341940	chr7_99341903_99342303,chr7_99341120_99341520	chr7_99341658_99342003
CPHS000755686	observed	chr7	99343356	99343895	FALSE	weakly-positioned	Enhancer	chr7	98940979	98940979	chr7_99343540_99343600,chr7_99343660_99343980	NA	chr7_99343469_99343982
CPHS000755687	observed	chr7	99344006	99344818	FALSE	weakly-positioned	TES｜Enhancer	chr7	98941629	98941629	chr7_99344240_99344480	NA	chr7_99344605_99345003,chr7_99343982_99344415
CPHS000755688	observed	chr7	99345009	99345682	FALSE	weakly-positioned	Enhancer	chr7	98942632	98942632	chr7_99345280_99345480,chr7_99344934_99345120	chr7_99345271_99345671	chr7_99345004_99345580
CPHS000755689	predicted	chr7	99348183	99348683	FALSE	weakly-positioned	NA	chr7	98945806	98945806	NA	NA	chr7_99348094_99348615
CPHS000755690	observed	chr7	99349138	99349470	FALSE	asymmetrically-positioned	Promoter|Enhancer	chr7	98946761	98946761	NA	NA	chr7_99349081_99349498
CPHS000755691	observed	chr7	99349867	99350345	FALSE	weakly-positioned	Enhancer	chr7	98947490	98947490	NA	NA	chr7_99349964_99350426
CPHS000755692	predicted	chr7	99350846	99351346	FALSE	weakly-positioned	Promoter|Enhancer	chr7	98948469	98948469	NA	NA	chr7_99350948_99351253,chr7_99351253_99351546
CPHS000755693	observed	chr7	99351569	99351787	FALSE	well-positioned	Promoter|Enhancer	chr7	98949192	98949192	NA	NA	chr7_99351546_99352614
CPHS000755694	observed	chr7	99353661	99354149	FALSE	asymmetrically-positioned	TSS｜Enhancer	chr7	98951284	98951284	NA	NA	chr7_99353919_99354261,chr7_99353128_99353680
CPHS000755695	observed	chr7	99355845	99356299	FALSE	weakly-positioned	TSS｜Enhancer	chr7	98953468	98953468	chr7_99355840_99356020	NA	chr7_99355955_99356316,chr7_99355711_99355955
CPHS000755696	observed	chr7	99357559	99358812	FALSE	weakly-positioned	TSS｜Enhancer	chr7	98955182	98955182	chr7_99358040_99358280,chr7_99358180_99358500	chr7_99357977_99358377,chr7_99358685_99359085	chr7_99357606_99358649,chr7_99357343_99357606
CPHS000755697	observed	chr7	99359436	99360212	FALSE	weakly-positioned	CTCF｜TSS｜Enhancer	chr7	98957059	98957059	chr7_99359880_99360120	chr7_99359788_99360188	chr7_99359444_99360260
CPHS000755698	observed	chr7	99361676	99361947	FALSE	well-positioned	CTCF｜TSS｜Enhancer	chr7	98959299	98959299	chr7_99361768_99361957,chr7_99361434_99361700	chr7_99361637_99362037	chr7_99361534_99362086
CPHS000755699	observed	chr7	99362605	99363575	FALSE	weakly-positioned	TSS｜Enhancer	chr7	98960228	98960228	chr7_99362840_99363100,chr7_99362860_99363280,chr7_99363380_99363580	chr7_99362722_99363122	chr7_99362515_99363406
CPHS000755700	observed	chr7	99364539	99365151	FALSE	weakly-positioned	TSS｜Enhancer	chr7	98962162	98962162	chr7_99364718_99364820	chr7_99364577_99364977	chr7_99364592_99365343
CPHS000755701	observed	chr7	99365415	99366050	TRUE	weakly-positioned	CTCF｜TSS｜Enhancer	chr7	98963038	98963038	chr7_99365639_99365819	chr7_99365551_99365951	chr7_99365360_99366084
CPHS000755702	observed	chr7	99366575	99367104	FALSE	weakly-positioned	Enhancer	chr7	98964198	98964198	chr7_99366700_99366906,chr7_99367100_99367520,chr7_99366422_99366720	chr7_99366623_99367023	chr7_99366144_99367169
CPHS000755703	observed	chr7	99368499	99369259	FALSE	weakly-positioned	Enhancer	chr7	98966122	98966122	chr7_99368859_99369180,chr7_99369092_99369310	chr7_99368711_99369111	chr7_99368564_99369351,chr7_99368320_99368564
CPHS000755704	observed	chr7	99369881	99370363	FALSE	weakly-positioned	Promoter｜Enhancer	chr7	98967504	98967504	chr7_99370095_99370284	chr7_99369998_99370398	chr7_99369898_99370927,chr7_99369351_99369898
CPHS000755705	predicted	chr7	99371364	99371864	FALSE	asymmetrically-positioned	Promoter｜Enhancer	chr7	98968987	98968987	chr7_99371420_99371660,chr7_99371559_99371860	chr7_99371402_99371802	chr7_99371302_99372085
CPHS000755706	observed	chr7	99372267	99373190	FALSE	weakly-positioned	TSS｜Enhancer	chr7	98969890	98969890	chr7_99372360_99372560,chr7_99372600_99372802,chr7_99372960_99373160,chr7_99372960_99373260	chr7_99372510_99372910	chr7_99372154_99373777
CPHS000755707	observed	chr7	99373912	99374980	TRUE	weakly-positioned	TSS｜Enhancer	chr7	98971535	98971535	chr7_99373940_99374009,chr7_99374090_99374160,chr7_99374140_99374361,chr7_99374180_99374540,chr7_99374560_99374741,chr7_99374970_99375026,chr7_99373810_99373980	chr7_99374025_99374425,chr7_99374469_99374869	chr7_99374589_99375012,chr7_99373777_99374589
CPHS000755708	observed	chr7	99374980	99375769	TRUE	asymmetrically-positioned	TSS｜Enhancer	chr7	98972603	98972603	chr7_99375213_99375417,chr7_99375400_99375621,chr7_99374970_99375026	chr7_99375169_99375569	chr7_99375012_99375916,chr7_99374589_99375012
CPHS000755709	observed	chr7	99375954	99376645	FALSE	weakly-positioned	CTCF｜TSS｜Enhancer	chr7	98973577	98973577	chr7_99376073_99376252,chr7_99376320_99376565	chr7_99376249_99376649	chr7_99375916_99376695
CPHS000755710	observed	chr7	99377272	99377481	FALSE	well-positioned	Promoter｜Enhancer	chr7	98974895	98974895	chr7_99377280_99377460	NA	chr7_99377067_99377751
CPHS000755711	observed	chr7	99378952	99379916	FALSE	weakly-positioned	CTCF｜Promoter｜Enhancer	chr7	98976575	98976575	chr7_99379079_99379280,chr7_99379293_99379520,chr7_99379610_99379789	chr7_99379228_99379628	chr7_99378976_99379827,chr7_99379827_99380578
CPHS000755712	observed	chr7	99379916	99380823	FALSE	weakly-positioned	CTCF｜Promoter｜Enhancer	chr7	98977539	98977539	chr7_99379980_99380300,chr7_99380200_99380442,chr7_99380380_99380570,chr7_99380520_99380735,chr7_99380677_99380818	chr7_99380033_99380433	chr7_99380578_99380758,chr7_99380758_99381563,chr7_99379827_99380578
CPHS000755713	observed	chr7	99380823	99381498	FALSE	weakly-positioned	CTCF｜Promoter｜Enhancer	chr7	98978446	98978446	chr7_99380991_99381220	chr7_99380928_99381328	chr7_99380758_99381563
CPHS000755714	observed	chr7	99381498	99382190	FALSE	weakly-positioned	Promoter｜Enhancer	chr7	98979121	98979121	chr7_99381720_99381940,chr7_99381864_99382073	chr7_99381643_99382043	chr7_99381563_99382232,chr7_99380758_99381563
CPHS000755715	predicted	chr7	99383191	99383691	FALSE	weakly-positioned	Promoter｜Enhancer	chr7	98980814	98980814	NA	NA	chr7_99383538_99384027,chr7_99383046_99383538
CPHS000755716	observed	chr7	99384118	99384348	FALSE	well-positioned	TSS｜Enhancer	chr7	98981741	98981741	chr7_99384080_99384291	NA	chr7_99384027_99384452
CPHS000755717	observed	chr7	99384442	99384868	FALSE	weakly-positioned	TSS｜Enhancer	chr7	98982065	98982065	NA	NA	chr7_99384452_99385185,chr7_99384027_99384452
CPHS000755718	observed	chr7	99385596	99385990	FALSE	weakly-positioned	TSS｜Enhancer	chr7	98983219	98983219	chr7_99385620_99385800	NA	chr7_99385324_99386033
CPHS000755719	observed	chr7	99386374	99387581	FALSE	weakly-positioned	CTCF｜TSS｜Enhancer	chr7	98983997	98983997	chr7_99387000_99387161	chr7_99387254_99387654	chr7_99386616_99387351,chr7_99387351_99387566,chr7_99386241_99386616
CPHS000755720	observed	chr7	99389931	99390053	FALSE	well-positioned	TSS｜Enhancer	chr7	98987554	98987554	chr7_99389920_99390020	NA	chr7_99389319_99390454
CPHS000755721	predicted	chr7	99390304	99390804	FALSE	asymmetrically-positioned	TSS｜Enhancer	chr7	98987927	98987927	NA	NA	chr7_99390663_99391473,chr7_99389319_99390454
CPHS000755722	observed	chr7	99390980	99391379	FALSE	weakly-positioned	TSS｜Enhancer	chr7	98988603	98988603	chr7_99391100_99391285	chr7_99390968_99391368	chr7_99390663_99391473
CPHS000755723	observed	chr7	99392058	99394433	TRUE	weakly-positioned	TSS｜Enhancer	chr7	98989681	98989681	chr7_99392168_99392364,chr7_99392761_99392959,chr7_99393039_99393261,chr7_99393360_99393640,chr7_99393660_99393720,chr7_99393740_99393939	chr7_99392472_99392872,chr7_99392962_99393362,chr7_99393365_99393765,chr7_99392013_99392413	chr7_99392540_99393520,chr7_99393520_99393756,chr7_99393756_99394257,chr7_99394257_99394729,chr7_99391936_99392540
CPHS000755724	observed	chr7	99395577	99395986	FALSE	weakly-positioned	CTCF｜TSS｜Enhancer	chr7	98993200	98993200	chr7_99395629_99395742,chr7_99395642_99395883	chr7_99395685_99396085	chr7_99395313_99396301
CPHS000755725	observed	chr7	99395986	99396410	FALSE	weakly-positioned	TSS｜Enhancer	chr7	98993609	98993609	chr7_99396060_99396180,chr7_99396161_99396288	chr7_99395685_99396085	chr7_99396387_99397251,chr7_99395313_99396301
CPHS000755726	predicted	chr7	99396411	99396911	FALSE	weakly-positioned	TSS｜Enhancer	chr7	98994034	98994034	chr7_99396792_99397040	NA	chr7_99396387_99397251
CPHS000755727	observed	chr7	99397024	99397927	FALSE	weakly-positioned	TSS｜Enhancer	chr7	98994647	98994647	chr7_99397380_99397480,chr7_99397640_99397891,chr7_99396792_99397040	NA	chr7_99397251_99397957,chr7_99396387_99397251
CPHS000755728	predicted	chr7	99397928	99398264	FALSE	asymmetrically-positioned	TSS｜Enhancer	chr7	98995551	98995551	chr7_99398166_99398200	NA	chr7_99397957_99398572,chr7_99397251_99397957
CPHS000755729	observed	chr7	99398265	99398968	FALSE	weakly-positioned	TSS｜Enhancer	chr7	98995888	98995888	NA	chr7_99398626_99399026	chr7_99398572_99398945,chr7_99398945_99399337,chr7_99397957_99398572
CPHS000755730	observed	chr7	99398968	99399586	FALSE	weakly-positioned	CTCF｜TSS｜Enhancer	chr7	98996591	98996591	chr7_99399094_99399152,chr7_99399195_99399312,chr7_99399316_99399400	chr7_99399101_99399501,chr7_99399559_99399959,chr7_99398626_99399026	chr7_99399337_99399789,chr7_99398945_99399337
CPHS000755731	observed	chr7	99399586	99400131	FALSE	weakly-positioned	CTCF｜TSS｜Enhancer	chr7	98997209	98997209	chr7_99399646_99400000,chr7_99400080_99400320	chr7_99399559_99399959	chr7_99399789_99400180,chr7_99399337_99399789
CPHS000755732	predicted	chr7	99400382	99401382	FALSE	weakly-positioned	TES｜Promoter｜Enhancer	chr7	98998005	98998005	NA	NA	chr7_99400862_99401342,chr7_99400180_99400862
CPHS000755733	predicted	chr7	99402882	99403382	FALSE	weakly-positioned	TSS	chr7	99000505	99000505	NA	chr7_99402492_99402892	chr7_99402801_99403387
CPHS000755734	observed	chr7	99403694	99403940	FALSE	well-positioned	TSS｜Enhancer	chr7	99001317	99001317	chr7_99403818_99403900	NA	chr7_99403491_99404040
CPHS000755735	observed	chr7	99404310	99404567	FALSE	well-positioned	TSS｜Enhancer	chr7	99001933	99001933	chr7_99404340_99404520	NA	chr7_99404264_99404660
CPHS000755736	observed	chr7	99404949	99405250	FALSE	asymmetrically-positioned	TSS｜Enhancer	chr7	99002572	99002572	chr7_99404900_99405296	NA	chr7_99404660_99405327
CPHS000755737	observed	chr7	99406591	99406861	FALSE	well-positioned	CTCF｜TSS｜Enhancer	chr7	99004214	99004214	chr7_99406634_99406684,chr7_99406660_99406891	NA	chr7_99406297_99407073
CPHS000755738	observed	chr7	99407537	99409826	TRUE	weakly-positioned	TSS｜Enhancer	chr7	99005160	99005160	chr7_99407584_99407752,chr7_99407742_99407841,chr7_99407860_99408060,chr7_99408031_99408272,chr7_99408260_99408462,chr7_99408299_99408408,chr7_99408340_99408475,chr7_99408560_99408800,chr7_99408760_99409039,chr7_99409120_99409280,chr7_99409320_99409553,chr7_99409580_99409680,chr7_99409636_99409758,chr7_99409704_99409905,chr7_99407484_99407662	chr7_99407929_99408329,chr7_99408457_99408857,chr7_99408947_99409347	chr7_99408272_99408526,chr7_99408526_99409251,chr7_99409251_99409795,chr7_99409795_99410356,chr7_99407370_99408272
CPHS000755739	predicted	chr7	99410827	99411327	FALSE	weakly-positioned	TSS｜Enhancer	chr7	99008450	99008450	NA	NA	chr7_99411034_99411325,chr7_99410585_99411034
CPHS000755740	observed	chr7	99415581	99415856	FALSE	well-positioned	CTCF｜TSS｜Enhancer	chr7	99013204	99013204	chr7_99415620_99415782	chr7_99415491_99415891	chr7_99415645_99415798
CPHS000755741	observed	chr7	99416096	99416617	FALSE	weakly-positioned	CTCF｜TSS｜Enhancer	chr7	99013719	99013719	chr7_99416247_99416415	chr7_99416209_99416609	chr7_99416559_99417293,chr7_99415899_99416559
CPHS000755742	predicted	chr7	99417618	99418118	FALSE	weakly-positioned	TSS｜Enhancer	chr7	99015241	99015241	chr7_99417820_99417913	chr7_99417505_99417905	chr7_99417342_99418114
CPHS000755743	observed	chr7	99418235	99419171	FALSE	weakly-positioned	TES｜Enhancer	chr7	99015858	99015858	chr7_99418460_99418493,chr7_99418620_99418680	chr7_99418599_99418999	chr7_99419121_99419604,chr7_99418228_99419121
CPHS000755744	observed	chr7	99419171	99419574	FALSE	weakly-positioned	TES｜Promoter｜Enhancer	chr7	99016794	99016794	NA	chr7_99419179_99419579	chr7_99419121_99419604
CPHS000755745	observed	chr7	99419574	99420452	FALSE	weakly-positioned	TES｜Promoter｜Enhancer	chr7	99017197	99017197	chr7_99419580_99419720,chr7_99419804_99420028	chr7_99419905_99420305,chr7_99419179_99419579	chr7_99419604_99420142,chr7_99420142_99420857,chr7_99419121_99419604
CPHS000755746	observed	chr7	99420452	99421562	FALSE	weakly-positioned	Promoter｜Enhancer	chr7	99018075	99018075	chr7_99421080_99421320	NA	chr7_99420857_99421450,chr7_99420142_99420857
CPHS000755747	observed	chr7	99421899	99422612	FALSE	weakly-positioned	Enhancer	chr7	99019522	99019522	chr7_99422356_99422552	chr7_99422068_99422468	chr7_99421901_99422073,chr7_99422073_99422643,chr7_99421656_99421901
CPHS000755748	observed	chr7	99422612	99423020	FALSE	weakly-positioned	Enhancer	chr7	99020235	99020235	chr7_99422719_99422901	chr7_99422626_99423026	chr7_99422643_99423064,chr7_99422073_99422643
CPHS000755749	observed	chr7	99423033	99423415	FALSE	weakly-positioned	Promoter｜Enhancer	chr7	99020656	99020656	chr7_99423176_99423247	chr7_99423080_99423480	chr7_99423064_99423327,chr7_99423327_99423781,chr7_99422643_99423064
CPHS000755750	observed	chr7	99423612	99424910	FALSE	weakly-positioned	Promoter	chr7	99021235	99021235	chr7_99424038_99424160,chr7_99424765_99424853	NA	chr7_99423820_99424497,chr7_99424497_99424751,chr7_99424751_99425365,chr7_99423327_99423781
CPHS000755751	observed	chr7	99424910	99425877	FALSE	weakly-positioned	Promoter｜Enhancer	chr7	99022533	99022533	NA	NA	chr7_99425365_99426025,chr7_99424751_99425365
CPHS000755752	observed	chr7	99426488	99427593	FALSE	weakly-positioned	Promoter|Enhancer	chr7	99024111	99024111	NA	NA	chr7_99427067_99427600
CPHS000755753	observed	chr7	99427848	99428606	FALSE	weakly-positioned	Enhancer	chr7	99025471	99025471	NA	chr7_99427934_99428334	chr7_99428586_99428993
CPHS000755754	observed	chr7	99428878	99429333	FALSE	weakly-positioned	Promoter｜Enhancer	chr7	99026501	99026501	chr7_99429060_99429247	chr7_99428919_99429319	chr7_99428993_99429465,chr7_99428586_99428993
CPHS000755755	observed	chr7	99429333	99429733	FALSE	asymmetrically-positioned	Promoter｜Enhancer	chr7	99026956	99026956	NA	NA	chr7_99429465_99429975,chr7_99428993_99429465
CPHS000755756	observed	chr7	99429733	99430330	FALSE	weakly-positioned	Promoter｜Enhancer	chr7	99027356	99027356	NA	chr7_99429917_99430317	chr7_99429975_99430482,chr7_99429465_99429975
CPHS000755757	observed	chr7	99430330	99430889	FALSE	weakly-positioned	Promoter｜Enhancer	chr7	99027953	99027953	chr7_99430359_99430492,chr7_99430620_99430820	chr7_99430516_99430916	chr7_99430482_99431227,chr7_99429975_99430482
CPHS000755758	observed	chr7	99431441	99432701	FALSE	weakly-positioned	Promoter｜Enhancer	chr7	99029064	99029064	chr7_99431861_99432028,chr7_99432240_99432438,chr7_99432552_99432660	chr7_99431740_99432140	chr7_99432020_99432716
CPHS000755759	observed	chr7	99432701	99433271	FALSE	weakly-positioned	TSS｜Enhancer	chr7	99030324	99030324	NA	NA	chr7_99432716_99433062,chr7_99433062_99433797,chr7_99432020_99432716
CPHS000755760	predicted	chr7	99434272	99435772	FALSE	weakly-positioned	TSS｜Enhancer	chr7	99031895	99031895	NA	NA	chr7_99434410_99434603,chr7_99434654_99434801,chr7_99434809_99435434
CPHS000755761	predicted	chr7	99436522	99437022	FALSE	weakly-positioned	TSS｜Enhancer	chr7	99034145	99034145	NA	NA	chr7_99436511_99437064
CPHS000755762	observed	chr7	99438297	99439840	TRUE	weakly-positioned	TSS｜Enhancer	chr7	99035920	99035920	chr7_99438372_99438510,chr7_99438540_99438604,chr7_99438599_99438649,chr7_99438740_99438940,chr7_99439040_99439240,chr7_99439260_99439426,chr7_99439460_99439635,chr7_99439575_99439660,chr7_99439646_99439765,chr7_99439740_99439840	chr7_99438677_99439077,chr7_99439136_99439536,chr7_99438259_99438659	chr7_99438361_99439084,chr7_99439084_99439265,chr7_99439265_99440025,chr7_99437516_99438361
CPHS000755763	observed	chr7	99440161	99440341	FALSE	well-positioned	TSS｜Enhancer	chr7	99037784	99037784	chr7_99440224_99440380	NA	chr7_99440025_99440692
CPHS000755764	observed	chr7	99442114	99442378	FALSE	well-positioned	Promoter｜Enhancer	chr7	99039737	99039737	chr7_99442158_99442339,chr7_99441940_99442160	chr7_99442052_99442452	chr7_99441888_99442398
CPHS000755765	observed	chr7	99442889	99443215	FALSE	asymmetrically-positioned	TSS｜Enhancer	chr7	99040512	99040512	NA	NA	chr7_99442851_99443203
CPHS000755766	observed	chr7	99444626	99444847	FALSE	well-positioned	TSS｜Enhancer	chr7	99042249	99042249	chr7_99444586_99445000	NA	chr7_99444313_99445249
CPHS000755767	predicted	chr7	99444848	99445348	FALSE	weakly-positioned	TSS｜Enhancer	chr7	99042471	99042471	chr7_99444586_99445000	NA	chr7_99444313_99445249
CPHS000755768	observed	chr7	99446133	99446821	FALSE	weakly-positioned	TSS	chr7	99043756	99043756	chr7_99446236_99446402	NA	chr7_99446316_99446898,chr7_99445973_99446316
CPHS000755769	observed	chr7	99447827	99448420	FALSE	weakly-positioned	CTCF｜TSS	chr7	99045450	99045450	chr7_99448041_99448209	chr7_99447932_99448332	chr7_99447813_99448501
CPHS000755770	observed	chr7	99448956	99449181	FALSE	well-positioned	TSS｜Enhancer	chr7	99046579	99046579	NA	NA	chr7_99448501_99449244
CPHS000755771	predicted	chr7	99449182	99450432	FALSE	weakly-positioned	TSS｜Enhancer	chr7	99046805	99046805	chr7_99449440_99449600	NA	chr7_99449244_99449773,chr7_99449773_99449986,chr7_99449986_99450208,chr7_99450208_99450732,chr7_99448501_99449244
CPHS000755772	observed	chr7	99450668	99450974	FALSE	well-positioned	TSS｜Enhancer	chr7	99048291	99048291	NA	chr7_99450621_99451021	chr7_99450732_99451007,chr7_99450208_99450732
CPHS000755773	observed	chr7	99451744	99452543	FALSE	weakly-positioned	TSS｜Enhancer	chr7	99049367	99049367	chr7_99452020_99452300,chr7_99452500_99452529	chr7_99451944_99452344,chr7_99452397_99452797	chr7_99452297_99452533,chr7_99452533_99452844,chr7_99451631_99452295
CPHS000755774	observed	chr7	99452543	99453636	FALSE	weakly-positioned	TSS｜Enhancer	chr7	99050166	99050166	chr7_99452592_99452914,chr7_99453040_99453560	chr7_99452989_99453389,chr7_99452397_99452797	chr7_99452844_99453048,chr7_99453048_99453674,chr7_99452533_99452844
CPHS000755775	observed	chr7	99455152	99455351	FALSE	well-positioned	TSS	chr7	99052775	99052775	NA	NA	chr7_99454982_99455471
CPHS000755776	predicted	chr7	99455352	99455626	FALSE	asymmetrically-positioned	TSS｜Enhancer	chr7	99052975	99052975	NA	NA	chr7_99455471_99455778,chr7_99454982_99455471
CPHS000755777	observed	chr7	99455627	99456282	FALSE	weakly-positioned	TSS｜Enhancer	chr7	99053250	99053250	NA	chr7_99455759_99456159	chr7_99455778_99456293,chr7_99455471_99455778
CPHS000755778	observed	chr7	99456282	99456742	FALSE	weakly-positioned	TES｜Promoter｜Enhancer	chr7	99053905	99053905	chr7_99456380_99456560	chr7_99456288_99456688	chr7_99456293_99456715,chr7_99456715_99457076,chr7_99455778_99456293
CPHS000755779	observed	chr7	99456742	99457338	FALSE	weakly-positioned	TES｜Promoter｜Enhancer	chr7	99054365	99054365	NA	chr7_99456999_99457399	chr7_99457076_99457357,chr7_99456715_99457076
CPHS000755780	observed	chr7	99457438	99458262	FALSE	weakly-positioned	TES｜Promoter｜Enhancer	chr7	99055061	99055061	chr7_99457720_99457948,chr7_99457400_99457580	chr7_99457654_99458054	chr7_99457620_99458297,chr7_99457357_99457620
CPHS000755781	observed	chr7	99458262	99458870	FALSE	weakly-positioned	CTCF｜TSS｜Enhancer	chr7	99055885	99055885	chr7_99458340_99458660	chr7_99458430_99458830	chr7_99458297_99458986,chr7_99457620_99458297
CPHS000755782	observed	chr7	99458870	99459720	FALSE	weakly-positioned	CTCF｜TSS｜Enhancer	chr7	99056493	99056493	chr7_99459180_99459360	chr7_99458949_99459349	chr7_99458986_99459642,chr7_99459642_99460033,chr7_99458297_99458986
CPHS000755783	observed	chr7	99459720	99460502	FALSE	weakly-positioned	CTCF｜TSS｜Enhancer	chr7	99057343	99057343	NA	chr7_99459930_99460330	chr7_99460033_99460318,chr7_99460318_99461157,chr7_99459642_99460033
CPHS000755784	observed	chr7	99460502	99461502	FALSE	weakly-positioned	CTCF｜TSS｜Enhancer	chr7	99058125	99058125	chr7_99460750_99461014,chr7_99461212_99461480,chr7_99461380_99461532	chr7_99460555_99460955	chr7_99461157_99461735,chr7_99460318_99461157
CPHS000755785	observed	chr7	99461881	99462242	FALSE	weakly-positioned	CTCF｜TSS｜Enhancer	chr7	99059504	99059504	chr7_99461960_99462140	NA	NA
CPHS000755786	predicted	chr7	99462993	99463493	FALSE	weakly-positioned	Promoter｜Enhancer	chr7	99060616	99060616	NA	NA	chr7_99463048_99463380,chr7_99462788_99463048
CPHS000755787	predicted	chr7	99464493	99464993	FALSE	asymmetrically-positioned	TSS｜Enhancer	chr7	99062116	99062116	chr7_99464640_99464820,chr7_99464860_99465140	NA	chr7_99464491_99465138
CPHS000755788	observed	chr7	99465144	99466743	TRUE	weakly-positioned	TSS｜Enhancer	chr7	99062767	99062767	chr7_99465270_99465480,chr7_99465503_99465742,chr7_99465736_99465840,chr7_99465801_99465992,chr7_99466020_99466198,chr7_99466113_99466300,chr7_99466477_99466520,chr7_99466540_99466720	chr7_99465510_99465910,chr7_99466001_99466401	chr7_99465202_99465747,chr7_99465747_99466549,chr7_99466549_99466843
CPHS000755789	predicted	chr7	99468244	99468994	FALSE	weakly-positioned	Promoter|Enhancer	chr7	99065867	99065867	chr7_99468603_99468694,chr7_99468720_99468807	NA	chr7_99468147_99469006
CPHS000755790	observed	chr7	99469317	99470049	FALSE	asymmetrically-positioned	Promoter｜Enhancer	chr7	99066940	99066940	chr7_99469332_99469397,chr7_99469447_99469764,chr7_99469700_99469996	NA	chr7_99470048_99470290,chr7_99469050_99470046
CPHS000755791	observed	chr7	99470439	99470743	FALSE	well-positioned	Promoter｜Enhancer	chr7	99068062	99068062	chr7_99470480_99470660	chr7_99470382_99470782	chr7_99470290_99470930
CPHS000755792	observed	chr7	99471665	99471964	FALSE	well-positioned	CTCF｜TSS｜Enhancer	chr7	99069288	99069288	chr7_99471785_99471840,chr7_99471812_99471980,chr7_99471840_99472075,chr7_99471602_99471683	chr7_99471620_99472020	chr7_99471743_99472275,chr7_99471341_99471743
CPHS000755793	observed	chr7	99471964	99472242	FALSE	well-positioned	CTCF｜TSS｜Enhancer	chr7	99069587	99069587	chr7_99472162_99472216,chr7_99471812_99471980,chr7_99471840_99472075	chr7_99472055_99472455,chr7_99471620_99472020	chr7_99471743_99472275
CPHS000755794	observed	chr7	99472242	99473629	TRUE	weakly-positioned	CTCF｜TSS｜Enhancer	chr7	99069865	99069865	chr7_99472316_99472420,chr7_99472420_99472550,chr7_99472660_99472882,chr7_99472962_99473022,chr7_99473104_99473180,chr7_99473137_99473200,chr7_99473181_99473440,chr7_99473360_99473580	chr7_99472594_99472994,chr7_99473274_99473674,chr7_99472055_99472455	chr7_99472275_99473241,chr7_99473241_99473783,chr7_99471743_99472275
CPHS000755795	observed	chr7	99476158	99476552	FALSE	weakly-positioned	TSS｜Enhancer	chr7	99073781	99073781	chr7_99476200_99476440	NA	chr7_99475938_99476552
CPHS000755796	observed	chr7	99478334	99479784	FALSE	weakly-positioned	Promoter｜Enhancer	chr7	99075957	99075957	chr7_99478620_99478685,chr7_99478859_99479080,chr7_99479080_99479294,chr7_99479144_99479460	chr7_99478787_99479187,chr7_99479214_99479614	chr7_99478400_99478757,chr7_99478757_99479215,chr7_99479215_99479591,chr7_99479591_99480073,chr7_99477970_99478400
CPHS000755797	observed	chr7	99481093	99481305	FALSE	well-positioned	TES｜Enhancer	chr7	99078716	99078716	chr7_99481159_99481299	NA	chr7_99481013_99481488
CPHS000755798	observed	chr7	99482980	99483643	FALSE	weakly-positioned	CTCF｜TSS	chr7	99080603	99080603	chr7_99483200_99483351	NA	chr7_99483028_99483740
CPHS000755799	observed	chr7	99484055	99484413	FALSE	weakly-positioned	TSS	chr7	99081678	99081678	NA	NA	chr7_99483912_99484516
CPHS000755800	observed	chr7	99484413	99485512	FALSE	weakly-positioned	TSS｜Enhancer	chr7	99082036	99082036	chr7_99485180_99485380	chr7_99485105_99485505	chr7_99484516_99485492,chr7_99483912_99484516
CPHS000755801	predicted	chr7	99487513	99488013	FALSE	weakly-positioned	TES	chr7	99085136	99085136	chr7_99487520_99487780	NA	chr7_99487024_99487931
CPHS000755802	observed	chr7	99488730	99490105	FALSE	weakly-positioned	Promoter|Enhancer	chr7	99086353	99086353	chr7_99489325_99489493	chr7_99489171_99489571	chr7_99489120_99489891,chr7_99488653_99489120
CPHS000755803	observed	chr7	99490105	99491360	FALSE	weakly-positioned	CTCF	chr7	99087728	99087728	chr7_99491032_99491185,chr7_99491324_99491507	chr7_99490800_99491200	chr7_99490406_99490596,chr7_99490612_99491271,chr7_99491271_99491575
CPHS000755804	observed	chr7	99492965	99493258	FALSE	asymmetrically-positioned	TES｜Promoter	chr7	99090588	99090588	chr7_99492991_99493132	NA	chr7_99492858_99493446
CPHS000755805	predicted	chr7	99494009	99494509	FALSE	weakly-positioned	CTCF｜TES｜Promoter	chr7	99091632	99091632	chr7_99494460_99494600,chr7_99493940_99494120	NA	chr7_99493522_99494842
CPHS000755806	observed	chr7	99495198	99495548	FALSE	asymmetrically-positioned	Promoter	chr7	99092821	99092821	chr7_99495480_99495660	NA	NA
CPHS000755807	observed	chr7	99497863	99498066	FALSE	well-positioned	TSS｜Enhancer	chr7	99095486	99095486	chr7_99497840_99498040	chr7_99497748_99498148	chr7_99497640_99498178
CPHS000755808	observed	chr7	99498539	99498976	FALSE	weakly-positioned	TSS｜Enhancer	chr7	99096162	99096162	chr7_99498620_99498860,chr7_99498934_99498960	NA	chr7_99498465_99499182
CPHS000755809	observed	chr7	99499305	99499656	FALSE	asymmetrically-positioned	CTCF｜TSS｜Enhancer	chr7	99096928	99096928	chr7_99499440_99499619,chr7_99499634_99499744	chr7_99499301_99499701	chr7_99499316_99499772
CPHS000755810	observed	chr7	99499656	99500625	TRUE	weakly-positioned	CTCF｜TSS｜Enhancer	chr7	99097279	99097279	chr7_99499780_99500000,chr7_99500000_99500148,chr7_99500229_99500420,chr7_99500440_99500775,chr7_99500595_99500701,chr7_99499634_99499744	chr7_99499707_99500107,chr7_99500146_99500546,chr7_99499301_99499701	chr7_99499772_99501103,chr7_99499316_99499772
CPHS000755811	observed	chr7	99501223	99501668	FALSE	weakly-positioned	TSS｜Enhancer	chr7	99098846	99098846	chr7_99501286_99501480,chr7_99501440_99501540,chr7_99501484_99501621	NA	chr7_99501637_99501845,chr7_99501152_99501637
CPHS000755812	observed	chr7	99504283	99505709	TRUE	weakly-positioned	TSS｜Enhancer	chr7	99101906	99101906	chr7_99504510_99504720,chr7_99504820_99505060,chr7_99505100_99505300,chr7_99505440_99505463,chr7_99505480_99505700,chr7_99504260_99504320	chr7_99504726_99505126,chr7_99505130_99505530	chr7_99504926_99505883,chr7_99504073_99504926
CPHS000755813	observed	chr7	99506155	99506865	FALSE	asymmetrically-positioned	TSS｜Enhancer	chr7	99103778	99103778	chr7_99506160_99506560,chr7_99506400_99506600	NA	chr7_99506219_99506826,chr7_99505883_99506219
CPHS000755814	predicted	chr7	99510866	99511366	FALSE	weakly-positioned	Promoter｜Enhancer	chr7	99108489	99108489	NA	NA	chr7_99510908_99511180,chr7_99511180_99511554
CPHS000755815	observed	chr7	99513694	99514629	FALSE	weakly-positioned	Promoter｜Enhancer	chr7	99111317	99111317	chr7_99514107_99514311,chr7_99514260_99514480	chr7_99514016_99514416	chr7_99513940_99514606,chr7_99513472_99513853
CPHS000755816	observed	chr7	99516081	99516640	FALSE	weakly-positioned	Promoter｜Enhancer	chr7	99113704	99113704	NA	NA	chr7_99516383_99516954,chr7_99516026_99516328
CPHS000755817	observed	chr7	99518037	99518600	FALSE	weakly-positioned	NA	chr7	99115660	99115660	NA	NA	chr7_99518376_99518623,chr7_99517936_99518252
CPHS000755818	predicted	chr7	99522101	99522601	FALSE	weakly-positioned	Enhancer	chr7	99119724	99119724	NA	NA	chr7_99522044_99522395
CPHS000755819	observed	chr7	99525365	99526659	FALSE	weakly-positioned	TES	chr7	99122988	99122988	chr7_99525810_99525964	chr7_99525685_99526085	chr7_99525392_99526491
CPHS000755820	predicted	chr7	99532910	99534410	FALSE	weakly-positioned	TES｜Promoter	chr7	99130533	99130533	chr7_99532960_99533240,chr7_99533660_99533820,chr7_99534040_99534200	NA	chr7_99533189_99533498,chr7_99533498_99534387,chr7_99532494_99533189
CPHS000755821	observed	chr7	99537069	99538053	FALSE	weakly-positioned	NA	chr7	99134692	99134692	chr7_99537240_99537600,chr7_99537280_99537460,chr7_99537660_99537880,chr7_99537980_99538177	chr7_99537553_99537953	chr7_99537593_99537830,chr7_99537830_99537993,chr7_99538036_99538593,chr7_99536872_99537530
CPHS000755822	observed	chr7	99538053	99538859	FALSE	weakly-positioned	Promoter|Enhancer	chr7	99135676	99135676	chr7_99537980_99538177	NA	chr7_99538628_99538982,chr7_99538036_99538593
CPHS000755823	observed	chr7	99539356	99540046	FALSE	weakly-positioned	Promoter|Enhancer	chr7	99136979	99136979	chr7_99539460_99539700,chr7_99539600_99539820,chr7_99539272_99539484	chr7_99539515_99539915	chr7_99539897_99540165,chr7_99539117_99539897
CPHS000755824	observed	chr7	99540617	99541504	FALSE	weakly-positioned	Promoter	chr7	99138240	99138240	chr7_99540711_99540840,chr7_99541332_99541493	NA	chr7_99541282_99541903,chr7_99540384_99541197
CPHS000755825	observed	chr7	99543080	99544007	FALSE	weakly-positioned	Promoter	chr7	99140703	99140703	NA	NA	chr7_99543928_99544379,chr7_99543027_99543928
CPHS000755826	observed	chr7	99551165	99552561	TRUE	weakly-positioned	TSS｜Enhancer	chr7	99148788	99148788	chr7_99551171_99551260,chr7_99551442_99551643,chr7_99551609_99551700,chr7_99551680_99551878,chr7_99551814_99551940,chr7_99552060_99552231,chr7_99552367_99552463,chr7_99552549_99552697	chr7_99551309_99551709,chr7_99551953_99552353	chr7_99551582_99552738,chr7_99551128_99551582
CPHS000755827	predicted	chr7	99553062	99553562	FALSE	weakly-positioned	TSS｜Enhancer	chr7	99150685	99150685	chr7_99553140_99553273	NA	chr7_99553081_99553515,chr7_99553524_99553939
CPHS000755828	observed	chr7	99557422	99557642	FALSE	well-positioned	TSS｜Enhancer	chr7	99155045	99155045	chr7_99557457_99557614,chr7_99557170_99557680	NA	chr7_99557031_99557777
CPHS000755829	observed	chr7	99557827	99559499	TRUE	weakly-positioned	TSS｜Enhancer	chr7	99155450	99155450	chr7_99557960_99558180,chr7_99558150_99558207,chr7_99558240_99558500,chr7_99558460_99558696,chr7_99558660_99558912,chr7_99558960_99559282,chr7_99559220_99559460,chr7_99559360_99559722,chr7_99557800_99558120	chr7_99557847_99558247,chr7_99558398_99558798,chr7_99558948_99559348	chr7_99559375_99559990,chr7_99557777_99559375
CPHS000755830	observed	chr7	99561133	99561955	FALSE	weakly-positioned	Promoter｜Enhancer	chr7	99158756	99158756	chr7_99561240_99561440,chr7_99561420_99561447,chr7_99561504_99561740	chr7_99561420_99561820	chr7_99561290_99561765,chr7_99561765_99562124,chr7_99560911_99561290
CPHS000755831	observed	chr7	99562613	99563431	FALSE	weakly-positioned	TES｜Promoter｜Enhancer	chr7	99160236	99160236	chr7_99562678_99562735,chr7_99562944_99563168,chr7_99562601_99562709	chr7_99562899_99563299	chr7_99563425_99564257,chr7_99562504_99563423
CPHS000755832	observed	chr7	99563523	99564076	FALSE	asymmetrically-positioned	TES｜Promoter｜Enhancer	chr7	99161146	99161146	chr7_99563540_99563651,chr7_99563580_99563940,chr7_99563798_99563984	chr7_99563655_99564055	chr7_99563425_99564257
CPHS000755833	observed	chr7	99566583	99566836	FALSE	asymmetrically-positioned	Enhancer	chr7	99164206	99164206	NA	NA	chr7_99566622_99566890,chr7_99566192_99566588
CPHS000755834	observed	chr7	99568387	99568499	FALSE	well-positioned	TSS	chr7	99166010	99166010	NA	NA	chr7_99568495_99568937
CPHS000755835	observed	chr7	99568864	99569062	FALSE	well-positioned	TSS	chr7	99166487	99166487	NA	NA	chr7_99568937_99569398,chr7_99568495_99568937
CPHS000755836	observed	chr7	99570776	99571372	FALSE	weakly-positioned	TSS｜Enhancer	chr7	99168399	99168399	chr7_99570952_99571060	chr7_99570884_99571284	chr7_99570896_99571213,chr7_99570590_99570896
CPHS000755837	observed	chr7	99571631	99572453	FALSE	weakly-positioned	TSS｜Enhancer	chr7	99169254	99169254	chr7_99571686_99571812,chr7_99571860_99572077,chr7_99572160_99572340,chr7_99571483_99571740	chr7_99571869_99572269	chr7_99571807_99572136
CPHS000755838	observed	chr7	99572966	99573488	FALSE	weakly-positioned	TSS｜Enhancer	chr7	99170589	99170589	chr7_99573220_99573640,chr7_99572900_99573180	NA	chr7_99573429_99573902,chr7_99572931_99573194
CPHS000755839	observed	chr7	99575277	99575446	FALSE	well-positioned	TES｜Promoter｜Enhancer	chr7	99172900	99172900	NA	NA	chr7_99575271_99575961
CPHS000755840	predicted	chr7	99575447	99575947	FALSE	weakly-positioned	TES｜Enhancer	chr7	99173070	99173070	chr7_99575556_99575659,chr7_99575880_99576027	NA	chr7_99575271_99575961
CPHS000755841	observed	chr7	99576245	99576585	FALSE	asymmetrically-positioned	TES｜Enhancer	chr7	99173868	99173868	chr7_99576340_99576580	chr7_99576209_99576609	chr7_99576011_99576749
CPHS000755842	observed	chr7	99576990	99577998	FALSE	weakly-positioned	Enhancer	chr7	99174613	99174613	chr7_99577056_99577249,chr7_99577121_99577284,chr7_99577360_99577580,chr7_99577540_99577620,chr7_99577620_99577800,chr7_99577824_99577899	chr7_99577222_99577622	chr7_99576996_99577320,chr7_99577320_99577944,chr7_99577944_99578394
CPHS000755843	observed	chr7	99577998	99578686	FALSE	weakly-positioned	Enhancer	chr7	99175621	99175621	chr7_99578058_99578280,chr7_99578320_99578440,chr7_99578400_99578680	NA	chr7_99578394_99578818,chr7_99577944_99578394
CPHS000755844	observed	chr7	99579185	99581069	TRUE	weakly-positioned	Promoter｜Enhancer	chr7	99176808	99176808	chr7_99579360_99579565,chr7_99579520_99579800,chr7_99579760_99579945,chr7_99579917_99580108,chr7_99580197_99580400,chr7_99580440_99580692,chr7_99580500_99580900	chr7_99579244_99579644,chr7_99580061_99580461,chr7_99580574_99580974	chr7_99579613_99580061,chr7_99580061_99580726,chr7_99580726_99581424,chr7_99579081_99579568
CPHS000755845	predicted	chr7	99581320	99581820	FALSE	weakly-positioned	Enhancer	chr7	99178943	99178943	chr7_99581237_99581343,chr7_99581267_99581503	NA	chr7_99581791_99582304,chr7_99580726_99581424
CPHS000755846	observed	chr7	99588142	99589683	FALSE	weakly-positioned	NA	chr7	99185765	99185765	chr7_99588504_99588700,chr7_99588979_99589128	chr7_99588335_99588735,chr7_99589119_99589519	chr7_99588941_99589408,chr7_99589507_99589898,chr7_99587711_99588349
CPHS000755847	observed	chr7	99590368	99590721	FALSE	asymmetrically-positioned	NA	chr7	99187991	99187991	NA	NA	chr7_99590718_99591065
CPHS000755848	predicted	chr7	99591972	99592472	FALSE	weakly-positioned	NA	chr7	99189595	99189595	NA	chr7_99592282_99592682	chr7_99592221_99592655,chr7_99591880_99592221
CPHS000755849	observed	chr7	99592493	99592698	FALSE	well-positioned	NA	chr7	99190116	99190116	NA	chr7_99592282_99592682	chr7_99592221_99592655
CPHS000755850	observed	chr7	99593192	99593628	FALSE	weakly-positioned	NA	chr7	99190815	99190815	NA	NA	chr7_99593626_99594143,chr7_99593190_99593626
CPHS000755851	observed	chr7	99594906	99595782	FALSE	weakly-positioned	NA	chr7	99192529	99192529	chr7_99595340_99595630	chr7_99595323_99595723	chr7_99595208_99595713,chr7_99595713_99596104,chr7_99594889_99595208
CPHS000755852	observed	chr7	99596513	99596993	FALSE	weakly-positioned	CTCF｜TSS	chr7	99194136	99194136	NA	NA	chr7_99596381_99597186
CPHS000755853	observed	chr7	99597957	99598714	FALSE	weakly-positioned	TSS｜Enhancer	chr7	99195580	99195580	chr7_99597976_99598090,chr7_99598054_99598280,chr7_99598280_99598402,chr7_99598461_99598547,chr7_99598702_99598902	chr7_99597995_99598395,chr7_99598512_99598912	chr7_99598641_99599046,chr7_99597842_99598641
CPHS000755854	observed	chr7	99598714	99599163	FALSE	weakly-positioned	TSS｜Enhancer	chr7	99196337	99196337	chr7_99598840_99599040,chr7_99598702_99598902	chr7_99598512_99598912	chr7_99598641_99599046
CPHS000755855	observed	chr7	99599657	99600545	FALSE	weakly-positioned	TSS	chr7	99197280	99197280	chr7_99599880_99600140,chr7_99600260_99600340	chr7_99599792_99600192	chr7_99600004_99600433,chr7_99599588_99600004
CPHS000755856	observed	chr7	99601694	99602613	FALSE	weakly-positioned	Enhancer	chr7	99199317	99199317	chr7_99602114_99602303	NA	chr7_99601941_99602394,chr7_99602435_99602729,chr7_99601661_99601941
CPHS000755857	observed	chr7	99602613	99603492	FALSE	weakly-positioned	CTCF｜Enhancer	chr7	99200236	99200236	chr7_99602824_99603180,chr7_99603000_99603207,chr7_99603180_99603400,chr7_99603300_99603440	chr7_99602936_99603336	chr7_99602729_99603513,chr7_99602435_99602729
CPHS000755858	observed	chr7	99606600	99606846	FALSE	well-positioned	TES	chr7	99204223	99204223	chr7_99606660_99606980	chr7_99606515_99606915	chr7_99606420_99607001
CPHS000755859	observed	chr7	99607255	99607805	FALSE	weakly-positioned	TES	chr7	99204878	99204878	chr7_99607460_99607689,chr7_99607680_99607800	NA	chr7_99607370_99607891,chr7_99607063_99607370
CPHS000755860	observed	chr7	99609972	99610763	FALSE	asymmetrically-positioned	TES	chr7	99207595	99207595	chr7_99610304_99610483,chr7_99609900_99609977	NA	chr7_99610024_99610420,chr7_99610420_99610809,chr7_99609608_99609982
CPHS000755861	predicted	chr7	99614514	99615014	FALSE	asymmetrically-positioned	TSS	chr7	99212137	99212137	chr7_99614550_99614619,chr7_99614601_99614780,chr7_99614740_99614940	NA	chr7_99614521_99614953,chr7_99614953_99615276,chr7_99614021_99614521
CPHS000755862	observed	chr7	99616087	99617746	TRUE	weakly-positioned	TSS｜Enhancer	chr7	99213710	99213710	chr7_99616360_99616434,chr7_99616480_99616698,chr7_99616800_99617000,chr7_99617122_99617272,chr7_99617240_99617300,chr7_99617333_99617417,chr7_99617400_99617620,chr7_99617620_99617771,chr7_99617740_99618240,chr7_99616076_99616300	chr7_99616722_99617122,chr7_99617144_99617544	chr7_99616235_99616763,chr7_99616763_99617403,chr7_99617403_99617676,chr7_99617691_99618107,chr7_99615767_99616235
CPHS000755863	observed	chr7	99618608	99619348	FALSE	weakly-positioned	TSS｜Enhancer	chr7	99216231	99216231	chr7_99618839_99619015,chr7_99619160_99619320,chr7_99619260_99619420,chr7_99618380_99618700	chr7_99618706_99619106	chr7_99618538_99619291
CPHS000755864	predicted	chr7	99619849	99620349	FALSE	weakly-positioned	TSS｜Enhancer	chr7	99217472	99217472	chr7_99620331_99620660,chr7_99619520_99619960,chr7_99619800_99620120	NA	chr7_99620331_99620696,chr7_99619550_99620272
CPHS000755865	predicted	chr7	99621099	99621849	FALSE	weakly-positioned	TSS｜Enhancer	chr7	99218722	99218722	chr7_99621205_99621280,chr7_99621360_99621620	NA	chr7_99621351_99621700,chr7_99621079_99621351
CPHS000755866	observed	chr7	99622506	99623663	FALSE	weakly-positioned	CTCF｜TSS｜Enhancer	chr7	99220129	99220129	chr7_99622539_99622639,chr7_99622612_99622697,chr7_99622660_99622862,chr7_99623057_99623215,chr7_99623140_99623363,chr7_99623340_99623652	chr7_99622568_99622968,chr7_99623377_99623777	chr7_99623073_99623502,chr7_99623502_99623713,chr7_99622376_99622971
CPHS000755867	observed	chr7	99623663	99624033	FALSE	weakly-positioned	Promoter｜Enhancer	chr7	99221286	99221286	chr7_99623726_99623925,chr7_99624020_99624453	chr7_99623815_99624215,chr7_99623377_99623777	chr7_99623713_99624166,chr7_99623502_99623713
CPHS000755868	observed	chr7	99624033	99624207	FALSE	well-positioned	TES｜Promoter｜Enhancer	chr7	99221656	99221656	chr7_99624020_99624453	chr7_99623815_99624215	chr7_99624166_99624353,chr7_99623713_99624166
CPHS000755869	observed	chr7	99624207	99625069	FALSE	weakly-positioned	Promoter｜Enhancer	chr7	99221830	99221830	chr7_99624507_99624720,chr7_99624600_99624960,chr7_99625060_99625273,chr7_99624020_99624453	chr7_99624417_99624817,chr7_99623815_99624215	chr7_99624353_99625139,chr7_99624166_99624353
CPHS000755870	observed	chr7	99626001	99626238	FALSE	well-positioned	CTCF｜Promoter｜Enhancer	chr7	99223624	99223624	chr7_99626057_99626200,chr7_99625793_99626240	NA	chr7_99626029_99626523,chr7_99625631_99626029
CPHS000755871	predicted	chr7	99626239	99626989	FALSE	weakly-positioned	CTCF｜Promoter｜Enhancer	chr7	99223862	99223862	chr7_99626380_99626480,chr7_99626500_99626700,chr7_99625793_99626240	NA	chr7_99626573_99627080,chr7_99626029_99626523
CPHS000755872	observed	chr7	99627308	99627497	FALSE	well-positioned	Enhancer	chr7	99224931	99224931	chr7_99627280_99627440	NA	chr7_99627399_99627841,chr7_99627080_99627399
CPHS000755873	observed	chr7	99628473	99630154	FALSE	weakly-positioned	TES｜Promoter｜Enhancer	chr7	99226096	99226096	chr7_99628562_99628814,chr7_99628870_99629132,chr7_99629121_99629320,chr7_99629360_99629560,chr7_99629560_99629903,chr7_99629940_99630700	chr7_99628763_99629163,chr7_99629650_99630050	chr7_99628815_99629067,chr7_99629068_99629531,chr7_99629531_99630240,chr7_99628467_99628815
CPHS000755874	observed	chr7	99630311	99630735	FALSE	weakly-positioned	TES｜Enhancer	chr7	99227934	99227934	chr7_99629940_99630700	NA	chr7_99630287_99630708
CPHS000755875	observed	chr7	99631229	99632255	FALSE	weakly-positioned	CTCF｜TES｜Enhancer	chr7	99228852	99228852	chr7_99631379_99631560,chr7_99631759_99631940,chr7_99631895_99632041,chr7_99631089_99631303	chr7_99631572_99631972	chr7_99631331_99632393,chr7_99631069_99631331
CPHS000755876	observed	chr7	99632545	99632676	FALSE	well-positioned	Enhancer	chr7	99230168	99230168	chr7_99632600_99632760,chr7_99632420_99632700	NA	chr7_99632493_99632934
CPHS000755877	observed	chr7	99633105	99633382	FALSE	asymmetrically-positioned	Enhancer	chr7	99230728	99230728	chr7_99633120_99633320	chr7_99632940_99633340	chr7_99633340_99633777
CPHS000755878	observed	chr7	99633465	99633755	FALSE	well-positioned	Enhancer	chr7	99231088	99231088	chr7_99633598_99633770	NA	chr7_99633340_99633777
CPHS000755879	predicted	chr7	99633756	99634256	FALSE	weakly-positioned	Enhancer	chr7	99231379	99231379	chr7_99634060_99634284,chr7_99633598_99633770	NA	chr7_99633821_99634297,chr7_99633340_99633777
CPHS000755880	observed	chr7	99634633	99635249	FALSE	weakly-positioned	Enhancer	chr7	99232256	99232256	chr7_99634940_99635140	chr7_99634849_99635249	chr7_99634801_99635285,chr7_99634443_99634801
CPHS000755881	observed	chr7	99635580	99635833	FALSE	well-positioned	Promoter｜Enhancer	chr7	99233203	99233203	NA	NA	NA
CPHS000755882	observed	chr7	99636316	99637006	FALSE	weakly-positioned	Promoter|Enhancer	chr7	99233939	99233939	chr7_99636720_99636960	NA	NA
CPHS000755883	observed	chr7	99637268	99638051	FALSE	weakly-positioned	Promoter｜Enhancer	chr7	99234891	99234891	chr7_99637520_99637730	chr7_99637554_99637954	NA
CPHS000755884	observed	chr7	99638463	99640175	FALSE	weakly-positioned	Promoter	chr7	99236086	99236086	chr7_99638720_99639080,chr7_99639406_99639598	NA	chr7_99638665_99639186,chr7_99639186_99639886,chr7_99639886_99640255,chr7_99638422_99638665
CPHS000755885	observed	chr7	99641991	99643451	FALSE	weakly-positioned	Enhancer	chr7	99239614	99239614	chr7_99642120_99642240,chr7_99642199_99642360,chr7_99642260_99642460	chr7_99641964_99642364	chr7_99642725_99643040,chr7_99643439_99643956,chr7_99641776_99642549
CPHS000755886	observed	chr7	99643559	99643900	FALSE	asymmetrically-positioned	CTCF	chr7	99241182	99241182	chr7_99643560_99643780	NA	chr7_99643439_99643956
CPHS000755887	observed	chr7	99644419	99644818	FALSE	weakly-positioned	Enhancer	chr7	99242042	99242042	chr7_99644537_99644720,chr7_99644780_99644920,chr7_99644326_99644540	NA	chr7_99644523_99644818
CPHS000755888	observed	chr7	99646653	99647421	FALSE	weakly-positioned	Promoter|Enhancer	chr7	99244276	99244276	chr7_99647161_99647220,chr7_99646543_99646720	chr7_99647084_99647484,chr7_99646449_99646849	chr7_99646950_99647501,chr7_99646558_99646874
CPHS000755889	observed	chr7	99648037	99648212	FALSE	well-positioned	TES	chr7	99245660	99245660	NA	NA	chr7_99648026_99648247
CPHS000755890	observed	chr7	99648784	99649848	FALSE	weakly-positioned	NA	chr7	99246407	99246407	chr7_99648946_99649104	chr7_99649060_99649460	chr7_99649424_99649675,chr7_99649741_99649952,chr7_99648713_99649424
CPHS000755891	observed	chr7	99650108	99650942	FALSE	weakly-positioned	TES	chr7	99247731	99247731	NA	NA	chr7_99650278_99650959
CPHS000755892	observed	chr7	99651036	99652184	FALSE	weakly-positioned	NA	chr7	99248659	99248659	chr7_99651408_99651637,chr7_99651777_99652092	chr7_99651306_99651706	chr7_99651270_99651642,chr7_99651642_99652051
CPHS000755893	observed	chr7	99652274	99654289	FALSE	weakly-positioned	TES	chr7	99249897	99249897	chr7_99652360_99652547,chr7_99653306_99653460,chr7_99653860_99654020,chr7_99654006_99654060	chr7_99652393_99652793,chr7_99653200_99653600,chr7_99653776_99654176	chr7_99652301_99652897,chr7_99652897_99653268,chr7_99653268_99653642,chr7_99653642_99654126
CPHS000755894	observed	chr7	99659387	99659657	FALSE	well-positioned	TSS	chr7	99257010	99257010	chr7_99659631_99659740	NA	NA
CPHS000755895	predicted	chr7	99659658	99659936	FALSE	well-positioned	TSS	chr7	99257281	99257281	chr7_99659631_99659740	chr7_99659804_99660204	NA
CPHS000755896	observed	chr7	99659937	99661911	FALSE	weakly-positioned	TSS	chr7	99257560	99257560	chr7_99660457_99660627,chr7_99660833_99660940	chr7_99659804_99660204	chr7_99660711_99660841,chr7_99660865_99661068,chr7_99661110_99661567
CPHS000755897	observed	chr7	99662062	99663027	FALSE	asymmetrically-positioned	TSS	chr7	99259685	99259685	chr7_99662514_99663063	NA	chr7_99662385_99662734,chr7_99662881_99663273
CPHS000755898	observed	chr7	99665157	99665901	FALSE	weakly-positioned	TSS｜Enhancer	chr7	99262780	99262780	chr7_99665200_99665248,chr7_99665400_99665640,chr7_99665540_99665780	chr7_99665324_99665724	chr7_99665191_99665822,chr7_99665822_99666608
CPHS000755899	observed	chr7	99665901	99666913	FALSE	weakly-positioned	TES｜Promoter｜Enhancer	chr7	99263524	99263524	chr7_99665940_99666140,chr7_99666100_99666300,chr7_99666380_99666609,chr7_99666660_99666700	chr7_99665997_99666397	chr7_99666608_99666842,chr7_99665822_99666608
CPHS000755900	observed	chr7	99666913	99667540	FALSE	asymmetrically-positioned	TES｜Enhancer	chr7	99264536	99264536	chr7_99667270_99667480	chr7_99667133_99667533	chr7_99667081_99667608
CPHS000755901	observed	chr7	99668225	99668950	FALSE	weakly-positioned	TES｜Enhancer	chr7	99265848	99265848	chr7_99668520_99668840	NA	chr7_99668200_99669035
CPHS000755902	observed	chr7	99669677	99670169	FALSE	weakly-positioned	TES｜Enhancer	chr7	99267300	99267300	chr7_99669931_99670100	NA	chr7_99669714_99670240,chr7_99669379_99669714
CPHS000755903	observed	chr7	99671008	99671219	FALSE	well-positioned	TES	chr7	99268631	99268631	chr7_99670927_99671128	NA	chr7_99671001_99671255
CPHS000755904	observed	chr7	99672571	99673030	FALSE	weakly-positioned	TES｜Enhancer	chr7	99270194	99270194	chr7_99672660_99672880	chr7_99672576_99672976,chr7_99673029_99673429	chr7_99673015_99673359,chr7_99672555_99673015
CPHS000755905	observed	chr7	99673030	99673506	FALSE	weakly-positioned	Enhancer	chr7	99270653	99270653	NA	chr7_99673029_99673429	chr7_99673402_99673699,chr7_99673015_99673359
CPHS000755906	observed	chr7	99673601	99674020	FALSE	weakly-positioned	Enhancer	chr7	99271224	99271224	NA	NA	chr7_99673860_99674478,chr7_99673402_99673699
CPHS000755907	observed	chr7	99674769	99676378	FALSE	weakly-positioned	TSS｜Enhancer	chr7	99272392	99272392	chr7_99675120_99675360,chr7_99675440_99675596	NA	chr7_99674780_99675289,chr7_99675289_99675782,chr7_99675782_99676107,chr7_99676107_99676422
CPHS000755908	observed	chr7	99676378	99677363	FALSE	weakly-positioned	TSS｜Enhancer	chr7	99274001	99274001	chr7_99677120_99677300,chr7_99677301_99677580	chr7_99677084_99677484	chr7_99676443_99676871,chr7_99676871_99677357,chr7_99677357_99677481,chr7_99676107_99676422
CPHS000755909	observed	chr7	99677363	99677536	FALSE	well-positioned	TSS｜Enhancer	chr7	99274986	99274986	chr7_99677301_99677580	chr7_99677509_99677909,chr7_99677084_99677484	chr7_99677481_99678042,chr7_99677357_99677481
CPHS000755910	observed	chr7	99677536	99678366	FALSE	weakly-positioned	TSS｜Enhancer	chr7	99275159	99275159	chr7_99677680_99677935,chr7_99677301_99677580	chr7_99677509_99677909	chr7_99678309_99678582,chr7_99677481_99678042
CPHS000755911	observed	chr7	99678804	99679680	FALSE	weakly-positioned	TSS｜Enhancer	chr7	99276427	99276427	chr7_99679120_99679320,chr7_99679140_99679520,chr7_99679340_99679553,chr7_99679640_99679800	chr7_99679016_99679416	chr7_99678943_99679651,chr7_99679651_99679777
CPHS000755912	observed	chr7	99679680	99680737	FALSE	weakly-positioned	TSS｜Enhancer	chr7	99277303	99277303	chr7_99679820_99680020,chr7_99679920_99680100,chr7_99680000_99680260,chr7_99680256_99680362,chr7_99679640_99679800	chr7_99679872_99680272	chr7_99679777_99680445,chr7_99679651_99679777
CPHS000755913	observed	chr7	99685284	99686138	FALSE	weakly-positioned	Promoter｜Enhancer	chr7	99282907	99282907	chr7_99685744_99685859	chr7_99685370_99685770	chr7_99685244_99686094
CPHS000755914	observed	chr7	99686212	99686961	FALSE	weakly-positioned	Promoter｜Enhancer	chr7	99283835	99283835	chr7_99686420_99686570	chr7_99686307_99686707	NA
CPHS000755915	observed	chr7	99692659	99692955	FALSE	asymmetrically-positioned	Promoter｜Enhancer	chr7	99290282	99290282	NA	NA	chr7_99692708_99692862
CPHS000755916	observed	chr7	99693138	99694146	FALSE	weakly-positioned	Promoter｜Enhancer	chr7	99290761	99290761	chr7_99693380_99693441,chr7_99693475_99693666,chr7_99693560_99693840	chr7_99693372_99693772	chr7_99693184_99694028,chr7_99694028_99694346
CPHS000755917	observed	chr7	99694146	99695029	FALSE	asymmetrically-positioned	Promoter｜Enhancer	chr7	99291769	99291769	chr7_99694276_99694464,chr7_99694440_99694640,chr7_99694687_99694865	chr7_99694179_99694579,chr7_99694591_99694991	chr7_99694346_99694630,chr7_99694630_99695064,chr7_99694028_99694346
CPHS000755918	observed	chr7	99695029	99695513	FALSE	weakly-positioned	Enhancer	chr7	99292652	99292652	chr7_99695130_99695310	chr7_99695117_99695517	chr7_99695064_99695379,chr7_99694630_99695064
CPHS000755919	predicted	chr7	99695764	99696264	FALSE	weakly-positioned	Enhancer	chr7	99293387	99293387	NA	NA	NA
CPHS000755920	observed	chr7	99698161	99698572	FALSE	weakly-positioned	TSS｜Enhancer	chr7	99295784	99295784	NA	NA	NA
CPHS000755921	observed	chr7	99698935	99699781	FALSE	weakly-positioned	TSS｜Enhancer	chr7	99296558	99296558	chr7_99699080_99699122,chr7_99699285_99699440,chr7_99698836_99699080	chr7_99699162_99699562	NA
CPHS000755922	observed	chr7	99699781	99701188	FALSE	weakly-positioned	TSS｜Enhancer	chr7	99297404	99297404	chr7_99699864_99699919,chr7_99700060_99700260,chr7_99700402_99700601,chr7_99700588_99700814	chr7_99700004_99700404,chr7_99700417_99700817	chr7_99700182_99700676
CPHS000755923	observed	chr7	99706696	99706863	FALSE	well-positioned	NA	chr7	99304319	99304319	NA	NA	NA
CPHS000755924	observed	chr7	99708792	99709041	FALSE	well-positioned	NA	chr7	99306415	99306415	NA	NA	NA
CPHS000755925	observed	chr7	99709235	99709716	FALSE	weakly-positioned	NA	chr7	99306858	99306858	chr7_99709460_99709581	NA	chr7_99709320_99709636,chr7_99709636_99709888
CPHS000755926	observed	chr7	99709925	99710177	FALSE	well-positioned	Enhancer	chr7	99307548	99307548	NA	chr7_99710151_99710551	NA
CPHS000755927	observed	chr7	99710177	99710770	FALSE	asymmetrically-positioned	Enhancer	chr7	99307800	99307800	chr7_99710260_99710440	chr7_99710151_99710551	chr7_99710222_99710510
CPHS000755928	observed	chr7	99712637	99712872	FALSE	asymmetrically-positioned	NA	chr7	99310260	99310260	chr7_99712660_99712893	NA	chr7_99712456_99712830
CPHS000755929	observed	chr7	99713781	99714550	FALSE	weakly-positioned	Promoter｜Enhancer	chr7	99311404	99311404	chr7_99714003_99714280,chr7_99714282_99714480	chr7_99713773_99714173	chr7_99713777_99714807
CPHS000755930	predicted	chr7	99715051	99715551	FALSE	weakly-positioned	TSS	chr7	99312674	99312674	NA	NA	chr7_99714974_99715375
CPHS000755931	observed	chr7	99715919	99716397	FALSE	weakly-positioned	TSS	chr7	99313542	99313542	chr7_99716033_99716220,chr7_99715740_99715931	chr7_99715951_99716351	chr7_99715965_99716225
CPHS000755932	observed	chr7	99716919	99717482	FALSE	weakly-positioned	TSS	chr7	99314542	99314542	NA	NA	chr7_99717313_99717617
CPHS000755933	observed	chr7	99719625	99721247	FALSE	weakly-positioned	TSS｜Enhancer	chr7	99317248	99317248	chr7_99720113_99720280,chr7_99720400_99720600,chr7_99720549_99720751,chr7_99720620_99720900,chr7_99720792_99721003,chr7_99720994_99721200	chr7_99719739_99720139,chr7_99720293_99720693,chr7_99720854_99721254	chr7_99719663_99720262,chr7_99720262_99720724,chr7_99720724_99721183,chr7_99721183_99721551
CPHS000755934	observed	chr7	99721247	99722052	FALSE	weakly-positioned	TSS｜Enhancer	chr7	99318870	99318870	chr7_99721270_99721425	chr7_99721717_99722117,chr7_99720854_99721254	chr7_99721183_99721551
CPHS000755935	observed	chr7	99722791	99723957	FALSE	weakly-positioned	TSS	chr7	99320414	99320414	chr7_99723139_99723220,chr7_99723280_99723520	chr7_99723170_99723570,chr7_99723882_99724282	chr7_99722949_99723243,chr7_99723243_99723776,chr7_99723856_99724167,chr7_99722454_99722927
CPHS000755936	observed	chr7	99728330	99729292	FALSE	weakly-positioned	Promoter｜Enhancer	chr7	99325953	99325953	chr7_99728720_99728920,chr7_99729177_99729296,chr7_99728280_99728397	chr7_99728595_99728995	chr7_99728478_99729030
CPHS000755937	observed	chr7	99729292	99729913	FALSE	weakly-positioned	Promoter｜Enhancer	chr7	99326915	99326915	chr7_99729510_99729690,chr7_99729638_99729901,chr7_99729177_99729296	chr7_99729410_99729810,chr7_99729858_99730258	chr7_99729378_99729852,chr7_99729852_99730309
CPHS000755938	observed	chr7	99729913	99730285	FALSE	asymmetrically-positioned	Promoter｜Enhancer	chr7	99327536	99327536	chr7_99729982_99730181	chr7_99729858_99730258	chr7_99729852_99730309
CPHS000755939	observed	chr7	99730285	99730829	FALSE	weakly-positioned	Enhancer	chr7	99327908	99327908	chr7_99730329_99730520,chr7_99730606_99730663,chr7_99730660_99730780	chr7_99730342_99730742	chr7_99730309_99730682,chr7_99729852_99730309
CPHS000755940	observed	chr7	99730829	99731398	FALSE	weakly-positioned	Enhancer	chr7	99328452	99328452	chr7_99731054_99731300	chr7_99730953_99731353	chr7_99731105_99731280
CPHS000755941	observed	chr7	99731532	99732410	FALSE	weakly-positioned	Enhancer	chr7	99329155	99329155	chr7_99731800_99732040,chr7_99732160_99732440	chr7_99731724_99732124	chr7_99732148_99732653
CPHS000755942	observed	chr7	99732925	99733832	FALSE	weakly-positioned	CTCF｜TSS｜Enhancer	chr7	99330548	99330548	chr7_99733100_99733320,chr7_99733600_99733761	chr7_99732985_99733385,chr7_99733472_99733872	chr7_99733082_99733334,chr7_99733405_99733904
CPHS000755943	observed	chr7	99734816	99735644	FALSE	weakly-positioned	TSS｜Enhancer	chr7	99332439	99332439	chr7_99735080_99735240,chr7_99735200_99735558	chr7_99734922_99735322,chr7_99735544_99735944	NA
CPHS000755944	predicted	chr7	99735645	99736145	FALSE	weakly-positioned	TSS｜Enhancer	chr7	99333268	99333268	chr7_99735760_99735977	chr7_99735544_99735944	NA
CPHS000755945	observed	chr7	99736619	99737031	FALSE	weakly-positioned	TSS｜Enhancer	chr7	99334242	99334242	NA	chr7_99736670_99737070	NA
CPHS000755946	observed	chr7	99737345	99738428	FALSE	weakly-positioned	Enhancer	chr7	99334968	99334968	chr7_99737485_99737720,chr7_99737851_99738040,chr7_99738366_99738490,chr7_99737283_99737514	chr7_99737748_99738148	chr7_99737654_99738375
CPHS000755947	observed	chr7	99739681	99740991	FALSE	weakly-positioned	Enhancer	chr7	99337304	99337304	chr7_99739686_99740140,chr7_99739896_99740097,chr7_99740183_99740380,chr7_99740440_99740660,chr7_99740540_99740760,chr7_99740720_99740940,chr7_99740880_99741140	chr7_99739860_99740260,chr7_99740479_99740879,chr7_99740885_99741285	chr7_99739745_99740125,chr7_99740126_99740361,chr7_99740361_99740847,chr7_99740847_99741346
CPHS000755948	observed	chr7	99740991	99742480	FALSE	weakly-positioned	Enhancer	chr7	99338614	99338614	chr7_99741160_99741360,chr7_99741480_99741740,chr7_99742080_99742200,chr7_99742220_99742420,chr7_99740880_99741140	chr7_99740885_99741285	chr7_99741346_99741455,chr7_99741455_99741821,chr7_99742093_99742412,chr7_99742465_99743131,chr7_99740847_99741346
CPHS000755949	observed	chr7	99742582	99743520	FALSE	weakly-positioned	Enhancer	chr7	99340205	99340205	chr7_99742720_99742900,chr7_99743240_99743401	chr7_99742631_99743031	chr7_99743131_99743480,chr7_99742465_99743131
CPHS000755950	predicted	chr7	99744021	99744521	FALSE	weakly-positioned	Enhancer	chr7	99341644	99341644	NA	NA	NA
CPHS000755951	observed	chr7	99748317	99749784	FALSE	weakly-positioned	Enhancer	chr7	99345940	99345940	chr7_99748540_99748698,chr7_99748700_99748900,chr7_99748963_99749155,chr7_99749300_99749498,chr7_99749403_99749740	chr7_99748417_99748817	NA
CPHS000755952	observed	chr7	99750486	99751061	FALSE	weakly-positioned	Promoter｜Enhancer	chr7	99348109	99348109	chr7_99750552_99750620,chr7_99750680_99750900,chr7_99750960_99751120,chr7_99750381_99750560	chr7_99750547_99750947	NA
CPHS000755953	observed	chr7	99751389	99752286	FALSE	weakly-positioned	Promoter｜Enhancer	chr7	99349012	99349012	chr7_99751740_99751917,chr7_99752120_99752458,chr7_99751380_99751560	chr7_99751629_99752029	chr7_99752024_99752242,chr7_99752242_99752460
CPHS000755954	observed	chr7	99752286	99753430	FALSE	weakly-positioned	Promoter｜Enhancer	chr7	99349909	99349909	chr7_99752503_99752700,chr7_99752961_99753200,chr7_99752120_99752458	chr7_99752430_99752830,chr7_99752851_99753251	chr7_99752563_99752925,chr7_99752242_99752460
CPHS000755955	observed	chr7	99756183	99757167	FALSE	weakly-positioned	TES｜Enhancer	chr7	99353806	99353806	chr7_99756966_99757056,chr7_99756044_99756245	NA	chr7_99756618_99756886,chr7_99756886_99757104
CPHS000755956	observed	chr7	99757167	99758152	FALSE	weakly-positioned	TES｜Enhancer	chr7	99354790	99354790	chr7_99758140_99758251	chr7_99757240_99757640	NA
CPHS000755957	observed	chr7	99758859	99759840	FALSE	weakly-positioned	Enhancer	chr7	99356482	99356482	NA	NA	chr7_99759306_99759665
CPHS000755958	observed	chr7	99760078	99760668	FALSE	weakly-positioned	Enhancer	chr7	99357701	99357701	chr7_99760160_99760320,chr7_99760440_99760633	chr7_99760015_99760415	chr7_99760221_99760654
CPHS000755959	observed	chr7	99762002	99763975	FALSE	weakly-positioned	Enhancer	chr7	99359625	99359625	chr7_99762840_99763000,chr7_99763060_99763280,chr7_99763412_99763512,chr7_99763511_99763720	chr7_99762935_99763335,chr7_99763392_99763792	chr7_99762495_99763755
CPHS000755960	observed	chr7	99764169	99764756	FALSE	weakly-positioned	Enhancer	chr7	99361792	99361792	NA	NA	chr7_99764490_99764845
CPHS000755961	observed	chr7	99766479	99767081	FALSE	weakly-positioned	TSS｜Enhancer	chr7	99364102	99364102	chr7_99766506_99766740,chr7_99766860_99767022	NA	chr7_99766372_99767323
CPHS000755962	observed	chr7	99767349	99768322	FALSE	weakly-positioned	TSS｜Enhancer	chr7	99364972	99364972	chr7_99767740_99767924,chr7_99768120_99768724	chr7_99767639_99768039	chr7_99767475_99768131
CPHS000755963	observed	chr7	99768322	99770188	FALSE	weakly-positioned	TSS｜Enhancer	chr7	99365945	99365945	chr7_99768120_99768724	chr7_99768647_99769047,chr7_99769420_99769820	chr7_99768512_99768790
CPHS000755964	observed	chr7	99770188	99770691	FALSE	weakly-positioned	Promoter|Enhancer	chr7	99367811	99367811	NA	NA	chr7_99770412_99770764
CPHS000755965	observed	chr7	99771638	99771865	FALSE	well-positioned	Enhancer	chr7	99369261	99369261	NA	NA	chr7_99771643_99771886
CPHS000755966	observed	chr7	99772075	99773216	FALSE	weakly-positioned	Enhancer	chr7	99369698	99369698	chr7_99772674_99772880	chr7_99772608_99773008,chr7_99771972_99772372	chr7_99772106_99772386,chr7_99772564_99773000
CPHS000755967	observed	chr7	99773424	99773742	FALSE	asymmetrically-positioned	CTCF｜Promoter｜Enhancer	chr7	99371047	99371047	chr7_99773472_99773622	chr7_99773397_99773797	NA
CPHS000755968	observed	chr7	99776879	99778777	FALSE	weakly-positioned	TSS	chr7	99374502	99374502	chr7_99778160_99778340,chr7_99778760_99778900	chr7_99777510_99777910	chr7_99777311_99777619,chr7_99778772_99779192
CPHS000755969	observed	chr7	99778904	99779801	FALSE	weakly-positioned	TSS	chr7	99376527	99376527	chr7_99779380_99779513,chr7_99778884_99779060	chr7_99778853_99779253	chr7_99778772_99779192
CPHS000755970	observed	chr7	99779801	99781346	FALSE	weakly-positioned	TSS	chr7	99377424	99377424	chr7_99780020_99780240	chr7_99780615_99781015	chr7_99780064_99780216
CPHS000755971	observed	chr7	99781346	99781777	FALSE	weakly-positioned	TSS｜Enhancer	chr7	99378969	99378969	NA	NA	NA
CPHS000755972	observed	chr7	99781777	99782930	FALSE	weakly-positioned	TSS｜Enhancer	chr7	99379400	99379400	chr7_99782057_99782320,chr7_99782380_99782604,chr7_99782660_99782846	chr7_99781974_99782374,chr7_99782540_99782940	chr7_99782311_99782574,chr7_99782574_99783126
CPHS000755973	observed	chr7	99783819	99784907	FALSE	weakly-positioned	TSS｜Enhancer	chr7	99381442	99381442	chr7_99784020_99784220,chr7_99784253_99784420	chr7_99783954_99784354	chr7_99784116_99784507
CPHS000755974	observed	chr7	99785660	99786050	FALSE	weakly-positioned	TSS｜Enhancer	chr7	99383283	99383283	NA	chr7_99785639_99786039	chr7_99786041_99786317
CPHS000755975	predicted	chr7	99786051	99786551	FALSE	weakly-positioned	TSS｜Enhancer	chr7	99383674	99383674	NA	NA	chr7_99786041_99786317
CPHS000755976	observed	chr7	99786699	99787552	FALSE	weakly-positioned	Enhancer	chr7	99384322	99384322	chr7_99786809_99787000,chr7_99786980_99787260	chr7_99786703_99787103	chr7_99786620_99787352
CPHS000755977	observed	chr7	99788413	99789374	FALSE	asymmetrically-positioned	Enhancer	chr7	99386036	99386036	chr7_99788680_99788860	chr7_99788574_99788974	chr7_99788662_99789302
CPHS000755978	observed	chr7	99789374	99790216	FALSE	weakly-positioned	Enhancer	chr7	99386997	99386997	chr7_99789531_99789743,chr7_99789580_99789880,chr7_99790058_99790141	chr7_99789423_99789823,chr7_99789876_99790276	chr7_99789520_99789761,chr7_99789761_99790138
CPHS000755979	observed	chr7	99791092	99791387	FALSE	asymmetrically-positioned	Enhancer	chr7	99388715	99388715	chr7_99791140_99791340	chr7_99790947_99791347	chr7_99791069_99791467
CPHS000755980	observed	chr7	99791563	99792488	FALSE	asymmetrically-positioned	Enhancer	chr7	99389186	99389186	chr7_99791740_99791940,chr7_99792106_99792320	chr7_99791632_99792032	chr7_99792073_99792482,chr7_99791497_99792073
CPHS000755981	observed	chr7	99792909	99793338	FALSE	weakly-positioned	Promoter｜Enhancer	chr7	99390532	99390532	chr7_99793045_99793222	chr7_99792927_99793327	chr7_99792919_99793413
CPHS000755982	observed	chr7	99793494	99793734	FALSE	well-positioned	Enhancer	chr7	99391117	99391117	NA	NA	chr7_99793413_99793949
CPHS000755983	observed	chr7	99794548	99795727	FALSE	weakly-positioned	Enhancer	chr7	99392171	99392171	chr7_99794847_99795040,chr7_99794860_99795314,chr7_99795113_99795380,chr7_99795280_99795460	chr7_99794806_99795206	chr7_99795110_99795635,chr7_99794359_99795110
CPHS000755984	observed	chr7	99806521	99808597	FALSE	weakly-positioned	Promoter|Enhancer	chr7	99404144	99404144	chr7_99806817_99806960,chr7_99807000_99807200,chr7_99807360_99807700,chr7_99807580_99807760,chr7_99807740_99808520,chr7_99808560_99808960	chr7_99806932_99807332,chr7_99807449_99807849,chr7_99807864_99808264	chr7_99807269_99807635,chr7_99807635_99808251,chr7_99808282_99808548,chr7_99806369_99807269
CPHS000755985	observed	chr7	99808724	99809240	FALSE	weakly-positioned	Promoter	chr7	99406347	99406347	chr7_99809080_99809243,chr7_99808560_99808960	chr7_99808806_99809206	NA
CPHS000755986	predicted	chr7	99809241	99809614	FALSE	asymmetrically-positioned	Promoter	chr7	99406864	99406864	chr7_99809080_99809243	NA	NA
CPHS000755987	observed	chr7	99809615	99810235	FALSE	asymmetrically-positioned	Promoter	chr7	99407238	99407238	NA	NA	NA
CPHS000755988	predicted	chr7	99817486	99817986	FALSE	weakly-positioned	NA	chr7	99415109	99415109	chr7_99817562_99817634,chr7_99817660_99817940	NA	chr7_99817748_99818136,chr7_99817466_99817748
CPHS000755989	observed	chr7	99818070	99818787	FALSE	weakly-positioned	Promoter|Enhancer	chr7	99415693	99415693	chr7_99818300_99818682,chr7_99818730_99818809,chr7_99818059_99818135	chr7_99818299_99818699	chr7_99818136_99818659,chr7_99817748_99818136
CPHS000755990	observed	chr7	99819492	99820148	FALSE	weakly-positioned	Promoter｜Enhancer	chr7	99417115	99417115	chr7_99819800_99820060	NA	chr7_99819514_99819895
CPHS000755991	observed	chr7	99820735	99821150	FALSE	weakly-positioned	Promoter｜Enhancer	chr7	99418358	99418358	chr7_99820760_99821060,chr7_99821000_99821187	NA	chr7_99820474_99821221
CPHS000755992	observed	chr7	99821849	99822139	FALSE	asymmetrically-positioned	Promoter｜Enhancer	chr7	99419472	99419472	NA	NA	chr7_99821812_99822405
CPHS000755993	observed	chr7	99822577	99823871	FALSE	weakly-positioned	Promoter｜Enhancer	chr7	99420200	99420200	chr7_99822848_99823020,chr7_99823157_99823354,chr7_99823360_99823920	chr7_99822727_99823127,chr7_99823180_99823580	chr7_99822710_99823115,chr7_99823115_99823673,chr7_99823673_99824033
CPHS000755994	observed	chr7	99824009	99824478	FALSE	weakly-positioned	Promoter｜Enhancer	chr7	99421632	99421632	chr7_99824029_99824118,chr7_99824120_99824380	chr7_99824132_99824532	chr7_99824076_99824482,chr7_99823673_99824033
CPHS000755995	observed	chr7	99824569	99824935	FALSE	weakly-positioned	Promoter｜Enhancer	chr7	99422192	99422192	chr7_99824680_99824895	chr7_99824547_99824947	chr7_99824539_99824963
CPHS000755996	observed	chr7	99825538	99825867	FALSE	asymmetrically-positioned	Promoter｜Enhancer	chr7	99423161	99423161	chr7_99825520_99825760	chr7_99825464_99825864	chr7_99825737_99826357,chr7_99825432_99825737
CPHS000755997	observed	chr7	99826912	99827846	FALSE	weakly-positioned	TSS｜Enhancer	chr7	99424535	99424535	chr7_99827000_99827240,chr7_99827280_99827540,chr7_99827720_99828172,chr7_99826480_99826980	chr7_99827214_99827614,chr7_99827778_99828178	chr7_99827667_99828014,chr7_99826445_99827667
CPHS000755998	observed	chr7	99827846	99828466	FALSE	asymmetrically-positioned	TSS｜Enhancer	chr7	99425469	99425469	chr7_99828089_99828260,chr7_99828200_99828361,chr7_99827720_99828172	chr7_99827778_99828178	chr7_99828014_99828464,chr7_99827667_99828014
CPHS000755999	observed	chr7	99828563	99829404	FALSE	weakly-positioned	TSS｜Enhancer	chr7	99426186	99426186	chr7_99828720_99828940,chr7_99828923_99829113,chr7_99829159_99829440	chr7_99828820_99829220	chr7_99829356_99830074,chr7_99828526_99829304
CPHS000756000	observed	chr7	99829404	99830089	FALSE	weakly-positioned	TSS｜Enhancer	chr7	99427027	99427027	chr7_99829580_99829820,chr7_99829722_99829940,chr7_99829159_99829440	chr7_99829620_99830020	chr7_99830074_99830402,chr7_99829356_99830074
CPHS000756001	observed	chr7	99830089	99830510	FALSE	weakly-positioned	TSS｜Enhancer	chr7	99427712	99427712	chr7_99830164_99830295	chr7_99830113_99830513	chr7_99830402_99830575,chr7_99830074_99830402
CPHS000756002	observed	chr7	99831559	99832362	FALSE	weakly-positioned	Promoter｜Enhancer	chr7	99429182	99429182	chr7_99831736_99831940,chr7_99832020_99832100,chr7_99832240_99832480,chr7_99831520_99831800	chr7_99831632_99832032	chr7_99832162_99832550,chr7_99831324_99832162
CPHS000756003	observed	chr7	99832784	99833204	FALSE	asymmetrically-positioned	Enhancer	chr7	99430407	99430407	chr7_99833020_99833138,chr7_99833069_99833545	chr7_99832864_99833264	chr7_99832670_99833220
CPHS000756004	observed	chr7	99833204	99834051	FALSE	weakly-positioned	Enhancer	chr7	99430827	99430827	chr7_99833368_99833582,chr7_99833380_99833802,chr7_99833677_99833810,chr7_99833069_99833545	chr7_99833277_99833677,chr7_99832864_99833264	chr7_99833220_99833572,chr7_99833572_99833968,chr7_99833973_99834079,chr7_99832670_99833220
CPHS000756005	observed	chr7	99834456	99834787	FALSE	asymmetrically-positioned	Enhancer	chr7	99432079	99432079	chr7_99834480_99834820	NA	chr7_99834454_99834998
CPHS000756006	observed	chr7	99835073	99835716	FALSE	weakly-positioned	Enhancer	chr7	99432696	99432696	chr7_99835260_99835480,chr7_99835580_99835880,chr7_99834820_99835180	chr7_99835160_99835560	chr7_99835112_99835613
CPHS000756007	observed	chr7	99837408	99837980	FALSE	weakly-positioned	CTCF｜Promoter｜Enhancer	chr7	99435031	99435031	chr7_99837649_99837720,chr7_99837780_99837965,chr7_99837375_99837660	chr7_99837947_99838347,chr7_99837352_99837752	chr7_99837611_99838354,chr7_99837311_99837611
CPHS000756008	observed	chr7	99837980	99838319	FALSE	well-positioned	CTCF｜Promoter｜Enhancer	chr7	99435603	99435603	chr7_99838079_99838251	chr7_99837947_99838347	chr7_99837611_99838354
CPHS000756009	observed	chr7	99839153	99840160	FALSE	weakly-positioned	CTCF｜Promoter｜Enhancer	chr7	99436776	99436776	chr7_99839180_99839301,chr7_99839440_99839620,chr7_99839603_99839981,chr7_99839777_99839965,chr7_99839840_99840100	chr7_99839655_99840055,chr7_99840146_99840546	chr7_99839686_99840199,chr7_99839142_99839686
CPHS000756010	observed	chr7	99840160	99840959	FALSE	weakly-positioned	CTCF｜Promoter｜Enhancer	chr7	99437783	99437783	chr7_99840260_99840420,chr7_99840370_99840640,chr7_99840522_99840820,chr7_99840800_99840900	chr7_99840146_99840546	chr7_99840199_99841044,chr7_99839686_99840199
CPHS000756011	predicted	chr7	99841460	99841960	FALSE	weakly-positioned	Enhancer	chr7	99439083	99439083	NA	NA	chr7_99841725_99842117
CPHS000756012	predicted	chr7	99842460	99842960	FALSE	weakly-positioned	Enhancer	chr7	99440083	99440083	chr7_99842940_99843283	NA	chr7_99842522_99842960
CPHS000756013	observed	chr7	99843141	99843672	FALSE	weakly-positioned	Enhancer	chr7	99440764	99440764	chr7_99842940_99843283	NA	chr7_99842960_99843446
CPHS000756014	observed	chr7	99843672	99844327	FALSE	asymmetrically-positioned	Enhancer	chr7	99441295	99441295	chr7_99843902_99844100	chr7_99843794_99844194,chr7_99844255_99844655	chr7_99843754_99844255,chr7_99844306_99844694
CPHS000756015	observed	chr7	99844327	99844861	FALSE	weakly-positioned	Enhancer	chr7	99441950	99441950	chr7_99844456_99844596	chr7_99844255_99844655	chr7_99844306_99844694
CPHS000756016	observed	chr7	99847047	99847254	FALSE	well-positioned	NA	chr7	99444670	99444670	chr7_99847134_99847268	NA	chr7_99846923_99847382
CPHS000756017	observed	chr7	99847948	99849634	FALSE	weakly-positioned	CTCF｜TES	chr7	99445571	99445571	chr7_99848257_99848371,chr7_99848972_99849152	chr7_99848430_99848830,chr7_99848888_99849288	chr7_99847950_99848439,chr7_99848712_99849298,chr7_99849298_99849585
CPHS000756018	predicted	chr7	99852635	99853135	FALSE	weakly-positioned	CTCF	chr7	99450258	99450258	chr7_99853040_99853133	NA	chr7_99852733_99853027,chr7_99852468_99852717
CPHS000756019	observed	chr7	99856574	99856833	FALSE	well-positioned	TSS｜Enhancer	chr7	99454197	99454197	chr7_99856491_99856780	NA	chr7_99856424_99856828
CPHS000756020	observed	chr7	99857863	99858226	FALSE	weakly-positioned	NA	chr7	99455486	99455486	NA	NA	NA
CPHS000756021	observed	chr7	99858318	99858638	FALSE	asymmetrically-positioned	NA	chr7	99455941	99455941	chr7_99858387_99858460	NA	NA
CPHS000756022	observed	chr7	99859516	99861507	FALSE	weakly-positioned	TES｜Enhancer	chr7	99457139	99457139	chr7_99859899_99860022,chr7_99860017_99860117,chr7_99860237_99860260,chr7_99860280_99860500,chr7_99860484_99860680,chr7_99860557_99860744,chr7_99860898_99860981,chr7_99861244_99861389,chr7_99861412_99861520,chr7_99859461_99859820	chr7_99859726_99860126,chr7_99860223_99860623	chr7_99859953_99861050,chr7_99861133_99861431,chr7_99859335_99859858
CPHS000756023	observed	chr7	99862207	99862932	FALSE	weakly-positioned	Enhancer	chr7	99459830	99459830	chr7_99862720_99862817	NA	chr7_99862286_99862626
CPHS000756024	observed	chr7	99863873	99864214	FALSE	asymmetrically-positioned	NA	chr7	99461496	99461496	chr7_99863920_99864080,chr7_99864157_99864320,chr7_99864160_99864500	NA	chr7_99863978_99864134,chr7_99864168_99864507,chr7_99863821_99863978
CPHS000756025	predicted	chr7	99864215	99864630	FALSE	asymmetrically-positioned	NA	chr7	99461838	99461838	chr7_99864400_99864528,chr7_99864157_99864320,chr7_99864160_99864500	NA	chr7_99864508_99864866,chr7_99864168_99864507
CPHS000756026	observed	chr7	99864631	99864830	FALSE	well-positioned	NA	chr7	99462254	99462254	chr7_99864640_99864852	NA	chr7_99864508_99864866
CPHS000756027	observed	chr7	99869035	99869820	FALSE	weakly-positioned	Enhancer	chr7	99466658	99466658	chr7_99869380_99869520	NA	chr7_99869511_99869803
CPHS000756028	observed	chr7	99872019	99872777	FALSE	weakly-positioned	NA	chr7	99469642	99469642	chr7_99872280_99872460,chr7_99872649_99872737	NA	chr7_99872220_99872459,chr7_99872653_99873243,chr7_99871797_99872124
CPHS000756029	observed	chr7	99876047	99876903	FALSE	weakly-positioned	CTCF｜TSS｜Enhancer	chr7	99473670	99473670	chr7_99876380_99876540,chr7_99876620_99876804	NA	chr7_99876185_99877095,chr7_99875873_99876185
CPHS000756030	predicted	chr7	99877404	99877904	FALSE	weakly-positioned	TSS｜Enhancer	chr7	99475027	99475027	chr7_99877462_99877546,chr7_99877717_99877940,chr7_99877900_99878060	chr7_99877595_99877995	chr7_99877484_99877938,chr7_99877220_99877465
CPHS000756031	predicted	chr7	99879154	99879654	FALSE	weakly-positioned	NA	chr7	99476777	99476777	NA	NA	chr7_99878980_99879453
CPHS000756032	predicted	chr7	99880154	99880654	FALSE	weakly-positioned	NA	chr7	99477777	99477777	chr7_99880602_99880662	NA	chr7_99880637_99881028
CPHS000756033	observed	chr7	99881342	99881690	FALSE	asymmetrically-positioned	NA	chr7	99478965	99478965	chr7_99881388_99881602,chr7_99881314_99881372	chr7_99881294_99881694	chr7_99881164_99881881
CPHS000756034	predicted	chr7	99883191	99883691	FALSE	weakly-positioned	Enhancer	chr7	99480814	99480814	chr7_99883209_99883333,chr7_99883300_99883480	NA	chr7_99883599_99883801,chr7_99883037_99883594
CPHS000756035	predicted	chr7	99885691	99886191	FALSE	weakly-positioned	NA	chr7	99483314	99483314	NA	NA	chr7_99885720_99886308
CPHS000756036	observed	chr7	99886725	99887157	FALSE	asymmetrically-positioned	NA	chr7	99484348	99484348	chr7_99886855_99886930	NA	chr7_99887015_99887426,chr7_99886693_99886972
CPHS000756037	observed	chr7	99887764	99889272	FALSE	weakly-positioned	Promoter	chr7	99485387	99485387	NA	NA	chr7_99887966_99888458
CPHS000756038	observed	chr7	99889373	99890054	FALSE	weakly-positioned	Promoter｜Enhancer	chr7	99486996	99486996	NA	chr7_99889518_99889918	chr7_99889601_99890211,chr7_99889275_99889601
CPHS000756039	predicted	chr7	99891055	99891555	FALSE	weakly-positioned	TES	chr7	99488678	99488678	NA	NA	chr7_99891266_99891611
CPHS000756040	observed	chr7	99891966	99892164	FALSE	well-positioned	TES	chr7	99489589	99489589	NA	NA	chr7_99892110_99892439,chr7_99891823_99892110
CPHS000756041	observed	chr7	99892419	99893103	FALSE	weakly-positioned	Promoter	chr7	99490042	99490042	chr7_99892440_99892600,chr7_99892860_99893040	NA	chr7_99892439_99892722,chr7_99892722_99893197,chr7_99892110_99892439
CPHS000756042	observed	chr7	99893160	99893756	FALSE	weakly-positioned	NA	chr7	99490783	99490783	chr7_99893362_99893413	NA	chr7_99893320_99893634,chr7_99893634_99894106,chr7_99892722_99893197
CPHS000756043	observed	chr7	99896209	99897606	FALSE	weakly-positioned	Enhancer	chr7	99493832	99493832	chr7_99896249_99896541,chr7_99896540_99896740	NA	chr7_99896442_99897071,chr7_99897071_99897566,chr7_99897584_99898467,chr7_99896139_99896442
CPHS000756044	observed	chr7	99897606	99898867	FALSE	weakly-positioned	Enhancer	chr7	99495229	99495229	chr7_99897806_99897963,chr7_99897840_99898000	chr7_99898823_99899223	chr7_99898467_99898810,chr7_99898810_99899281,chr7_99897584_99898467
CPHS000756045	observed	chr7	99898867	99899614	FALSE	weakly-positioned	Enhancer	chr7	99496490	99496490	chr7_99898923_99899124	chr7_99899283_99899683,chr7_99898823_99899223	chr7_99899281_99899640,chr7_99898810_99899281
CPHS000756046	observed	chr7	99901527	99902123	FALSE	weakly-positioned	TES｜Promoter｜Enhancer	chr7	99499150	99499150	chr7_99901731_99901836,chr7_99901940_99902120	chr7_99901571_99901971	chr7_99901548_99902228
CPHS000756047	observed	chr7	99907324	99907673	FALSE	asymmetrically-positioned	TSS	chr7	99504947	99504947	NA	NA	chr7_99907503_99907814
CPHS000756048	predicted	chr7	99908174	99908674	FALSE	weakly-positioned	TSS｜Enhancer	chr7	99505797	99505797	NA	NA	chr7_99908257_99908983
CPHS000756049	observed	chr7	99913106	99913630	FALSE	asymmetrically-positioned	CTCF｜Enhancer	chr7	99510729	99510729	chr7_99913209_99913399	chr7_99913109_99913509	chr7_99913010_99913648
CPHS000756050	observed	chr7	99913792	99914179	FALSE	weakly-positioned	CTCF｜Promoter｜Enhancer	chr7	99511415	99511415	chr7_99913803_99913998,chr7_99913980_99914220	chr7_99914133_99914533,chr7_99913701_99914101	chr7_99914015_99914422,chr7_99913710_99913935
CPHS000756051	observed	chr7	99915577	99915858	FALSE	well-positioned	Enhancer	chr7	99513200	99513200	chr7_99915600_99915820	chr7_99915542_99915942	chr7_99915443_99916082
CPHS000756052	predicted	chr7	99916859	99917359	FALSE	weakly-positioned	TSS｜Enhancer	chr7	99514482	99514482	NA	NA	chr7_99916713_99917426
CPHS000756053	observed	chr7	99918861	99920021	TRUE	asymmetrically-positioned	CTCF｜TSS｜Enhancer	chr7	99516484	99516484	chr7_99919000_99919267,chr7_99919292_99919494,chr7_99919475_99919706,chr7_99919660_99919720,chr7_99919720_99919927,chr7_99919828_99919958,chr7_99919976_99920042,chr7_99918812_99918899	chr7_99918942_99919342,chr7_99919407_99919807	chr7_99919291_99920128,chr7_99918507_99919291
CPHS000756054	predicted	chr7	99921522	99922022	FALSE	weakly-positioned	TSS	chr7	99519145	99519145	NA	NA	NA
CPHS000756055	predicted	chr7	99924022	99924522	FALSE	weakly-positioned	NA	chr7	99521645	99521645	NA	NA	NA
CPHS000756056	observed	chr7	99925906	99926107	FALSE	well-positioned	Enhancer	chr7	99523529	99523529	chr7_99925880_99926060	chr7_99925902_99926302	chr7_99925855_99926132
CPHS000756057	observed	chr7	99926409	99926665	FALSE	well-positioned	Enhancer	chr7	99524032	99524032	chr7_99926451_99926633	chr7_99926341_99926741	chr7_99926361_99926726
CPHS000756058	predicted	chr7	99926916	99927416	FALSE	weakly-positioned	Promoter｜Enhancer	chr7	99524539	99524539	NA	NA	chr7_99926922_99927422
CPHS000756059	observed	chr7	99927583	99927861	FALSE	well-positioned	TSS｜Enhancer	chr7	99525206	99525206	chr7_99927681_99927783	NA	chr7_99927459_99927953
CPHS000756060	observed	chr7	99928751	99930151	TRUE	weakly-positioned	CTCF｜TSS｜Enhancer	chr7	99526374	99526374	chr7_99929008_99929080,chr7_99929120_99929187,chr7_99929240_99929451,chr7_99929536_99929740,chr7_99930047_99930167	chr7_99928965_99929365,chr7_99929423_99929823,chr7_99929931_99930331	chr7_99928834_99929353,chr7_99929353_99929959,chr7_99929959_99930364,chr7_99928530_99928834
CPHS000756061	predicted	chr7	99930402	99930902	FALSE	weakly-positioned	CTCF｜TSS｜Enhancer	chr7	99528025	99528025	chr7_99930459_99930720	NA	NA
CPHS000756062	predicted	chr7	99931402	99931902	FALSE	weakly-positioned	TSS	chr7	99529025	99529025	chr7_99931620_99931867	NA	chr7_99931428_99931683
CPHS000756063	observed	chr7	99933169	99933396	FALSE	well-positioned	Promoter|Enhancer	chr7	99530792	99530792	NA	NA	chr7_99933347_99933679
CPHS000756064	predicted	chr7	99934147	99934647	FALSE	weakly-positioned	Enhancer	chr7	99531770	99531770	chr7_99934256_99934440,chr7_99934300_99934587	chr7_99934105_99934505	chr7_99934549_99935512,chr7_99933858_99934527
CPHS000756065	observed	chr7	99934735	99935717	FALSE	weakly-positioned	Enhancer	chr7	99532358	99532358	chr7_99935145_99935320,chr7_99935335_99935530	chr7_99935134_99935534	chr7_99935532_99935894,chr7_99934549_99935512
CPHS000756066	observed	chr7	99938807	99939158	FALSE	asymmetrically-positioned	NA	chr7	99536430	99536430	NA	NA	chr7_99939055_99939753
CPHS000756067	observed	chr7	99943515	99944181	FALSE	asymmetrically-positioned	Promoter｜Enhancer	chr7	99541138	99541138	chr7_99943520_99943583,chr7_99943740_99944060,chr7_99943956_99944149,chr7_99944166_99944380,chr7_99943475_99943706	chr7_99943793_99944193	chr7_99943783_99944262,chr7_99943306_99943783
CPHS000756068	observed	chr7	99944181	99945316	FALSE	weakly-positioned	Promoter｜Enhancer	chr7	99541804	99541804	chr7_99944300_99944540,chr7_99944755_99944945,chr7_99944166_99944380	chr7_99944261_99944661,chr7_99943793_99944193	chr7_99944262_99944667,chr7_99944720_99945162,chr7_99945162_99945592,chr7_99943783_99944262
CPHS000756069	predicted	chr7	99946067	99946567	FALSE	weakly-positioned	Promoter|Enhancer	chr7	99543690	99543690	NA	NA	chr7_99946238_99946516,chr7_99946017_99946238
CPHS000756070	observed	chr7	99948265	99948823	FALSE	weakly-positioned	Enhancer	chr7	99545888	99545888	chr7_99948420_99948604,chr7_99948660_99948735	chr7_99948327_99948727	chr7_99948211_99948820
CPHS000756071	observed	chr7	99949479	99950183	FALSE	weakly-positioned	CTCF｜Enhancer	chr7	99547102	99547102	chr7_99949720_99949880,chr7_99949780_99950100,chr7_99950140_99950320	chr7_99949589_99949989	chr7_99949410_99950284
CPHS000756072	observed	chr7	99951828	99952134	FALSE	asymmetrically-positioned	Promoter|Enhancer	chr7	99549451	99549451	NA	NA	NA
CPHS000756073	predicted	chr7	99952135	99952251	FALSE	well-positioned	Promoter|Enhancer	chr7	99549758	99549758	NA	NA	NA
CPHS000756074	observed	chr7	99952252	99953174	FALSE	weakly-positioned	Enhancer	chr7	99549875	99549875	NA	NA	chr7_99953016_99954300
CPHS000756075	observed	chr7	99953312	99954300	FALSE	weakly-positioned	Promoter｜Enhancer	chr7	99550935	99550935	chr7_99953721_99953941	chr7_99953664_99954064	chr7_99953016_99954300
CPHS000756076	observed	chr7	99954300	99954971	FALSE	weakly-positioned	Enhancer	chr7	99551923	99551923	chr7_99954646_99954680	chr7_99954304_99954704	chr7_99954358_99955079
CPHS000756077	observed	chr7	99955223	99955683	FALSE	weakly-positioned	Promoter｜Enhancer	chr7	99552846	99552846	chr7_99955325_99955550	chr7_99955226_99955626	chr7_99955079_99955729
CPHS000756078	observed	chr7	99955794	99956312	FALSE	weakly-positioned	Promoter｜Enhancer	chr7	99553417	99553417	chr7_99955840_99956060,chr7_99956000_99956244	chr7_99955788_99956188	chr7_99955729_99956346
CPHS000756079	observed	chr7	99958457	99959843	FALSE	weakly-positioned	NA	chr7	99556080	99556080	chr7_99958796_99958859	NA	chr7_99958502_99959543,chr7_99959690_99959977
CPHS000756080	observed	chr7	99964300	99964613	FALSE	asymmetrically-positioned	Promoter|Enhancer	chr7	99561923	99561923	NA	NA	chr7_99964328_99964522,chr7_99964522_99964991
CPHS000756081	observed	chr7	99966789	99968321	FALSE	weakly-positioned	TSS｜Enhancer	chr7	99564412	99564412	chr7_99968080_99968285,chr7_99966520_99967040	chr7_99966813_99967213,chr7_99967216_99967616,chr7_99967993_99968393	chr7_99967394_99967517,chr7_99967668_99967844,chr7_99967915_99968228,chr7_99966783_99967193
CPHS000756082	observed	chr7	99969380	99969623	FALSE	well-positioned	TSS｜Enhancer	chr7	99567003	99567003	NA	chr7_99969250_99969650	chr7_99969229_99969839
CPHS000756083	observed	chr7	99969702	99970242	FALSE	weakly-positioned	TSS｜Enhancer	chr7	99567325	99567325	chr7_99969980_99970131	chr7_99969830_99970230	chr7_99969839_99970309,chr7_99969229_99969839
CPHS000756084	observed	chr7	99970902	99971611	FALSE	weakly-positioned	TSS｜Enhancer	chr7	99568525	99568525	chr7_99971260_99971400	NA	chr7_99970953_99971144,chr7_99971144_99971663
CPHS000756085	predicted	chr7	99971612	99972112	FALSE	weakly-positioned	TSS｜Enhancer	chr7	99569235	99569235	NA	NA	chr7_99971663_99972561,chr7_99971144_99971663
CPHS000756086	observed	chr7	99972346	99972626	FALSE	asymmetrically-positioned	TSS｜Enhancer	chr7	99569969	99569969	chr7_99972380_99972580	NA	chr7_99971663_99972561
CPHS000756087	observed	chr7	99973789	99974155	FALSE	asymmetrically-positioned	TSS｜Enhancer	chr7	99571412	99571412	chr7_99973900_99974110	chr7_99973636_99974036	chr7_99973675_99974417
CPHS000756088	observed	chr7	99974896	99975212	FALSE	well-positioned	TSS｜Enhancer	chr7	99572519	99572519	chr7_99974980_99975012	NA	chr7_99974721_99975377
CPHS000756089	observed	chr7	99975319	99976587	FALSE	weakly-positioned	TSS｜Enhancer	chr7	99572942	99572942	chr7_99975700_99975920,chr7_99975980_99976010,chr7_99976040_99976115,chr7_99976060_99976280	chr7_99975418_99975818,chr7_99975935_99976335	chr7_99975822_99976563,chr7_99976563_99977169,chr7_99974721_99975377
CPHS000756090	observed	chr7	99976769	99976975	FALSE	well-positioned	TSS｜Enhancer	chr7	99574392	99574392	chr7_99976760_99976940	chr7_99976681_99977081	chr7_99976563_99977169
CPHS000756091	predicted	chr7	99978726	99979226	FALSE	weakly-positioned	TSS	chr7	99576349	99576349	chr7_99978917_99978999,chr7_99979187_99979276	chr7_99979143_99979543	NA
CPHS000756092	observed	chr7	99979278	99980298	TRUE	weakly-positioned	CTCF｜TSS｜Enhancer	chr7	99576901	99576901	chr7_99979534_99979760,chr7_99979640_99979980,chr7_99979823_99979980,chr7_99980080_99980222	chr7_99979731_99980131,chr7_99979143_99979543	chr7_99979483_99979733,chr7_99979733_99980174
CPHS000756093	observed	chr7	99980298	99981394	FALSE	weakly-positioned	CTCF｜TSS｜Enhancer	chr7	99577921	99577921	chr7_99980520_99980680,chr7_99980720_99980848,chr7_99980864_99981026	chr7_99980466_99980866	chr7_99980352_99980738,chr7_99980738_99980986
CPHS000756094	observed	chr7	99981921	99982218	FALSE	asymmetrically-positioned	TSS｜Enhancer	chr7	99579544	99579544	NA	NA	NA
CPHS000756095	predicted	chr7	99982969	99983469	FALSE	weakly-positioned	Promoter｜Enhancer	chr7	99580592	99580592	NA	chr7_99983444_99983844	NA
CPHS000756096	observed	chr7	99983571	99984026	FALSE	weakly-positioned	Promoter｜Enhancer	chr7	99581194	99581194	chr7_99983760_99983921	chr7_99983444_99983844	chr7_99983562_99983957
CPHS000756097	observed	chr7	99984659	99984962	FALSE	well-positioned	Enhancer	chr7	99582282	99582282	chr7_99984760_99985140	chr7_99984579_99984979	chr7_99984646_99984932
CPHS000756098	observed	chr7	99985517	99985787	FALSE	asymmetrically-positioned	Enhancer	chr7	99583140	99583140	chr7_99985589_99985718	NA	chr7_99985377_99986074
CPHS000756099	observed	chr7	99986998	99987820	FALSE	weakly-positioned	Promoter|Enhancer	chr7	99584621	99584621	NA	NA	chr7_99986981_99987190
CPHS000756100	observed	chr7	99990301	99991786	TRUE	weakly-positioned	Promoter｜Enhancer	chr7	99587924	99587924	chr7_99990440_99990520,chr7_99990508_99990725,chr7_99990740_99990782,chr7_99990880_99990947,chr7_99990960_99991160,chr7_99991440_99991620	chr7_99990399_99990799,chr7_99990880_99991280,chr7_99991306_99991706	chr7_99990787_99991373,chr7_99991397_99991804,chr7_99990079_99990707
CPHS000756101	observed	chr7	99992224	99993226	FALSE	weakly-positioned	CTCF｜Promoter｜Enhancer	chr7	99589847	99589847	chr7_99992710_99992911,chr7_99993070_99993197	chr7_99992275_99992675	chr7_99992527_99992833,chr7_99992833_99993424,chr7_99992006_99992445
CPHS000756102	observed	chr7	99993663	99994847	FALSE	weakly-positioned	CTCF｜Promoter｜Enhancer	chr7	99591286	99591286	chr7_99993775_99994000,chr7_99994140_99994340,chr7_99994279_99994441,chr7_99994642_99994920	chr7_99994204_99994604	chr7_99993697_99994008,chr7_99994014_99994652,chr7_99994652_99995070
CPHS000756103	observed	chr7	99997238	99998528	TRUE	weakly-positioned	CTCF｜TSS｜Enhancer	chr7	99594861	99594861	chr7_99997504_99997560,chr7_99997620_99997845,chr7_99997680_99997980,chr7_99997980_99998160,chr7_99998129_99998300,chr7_99998260_99998460	chr7_99997512_99997912,chr7_99998159_99998559	chr7_99997401_99998113,chr7_99998113_99998658,chr7_99996757_99997401
CPHS000756104	observed	chr7	99999726	100001541	FALSE	weakly-positioned	Enhancer	chr7	99597349	99597349	chr7_100000584_100000740,chr7_100000840_100001160,chr7_100001083_100001260,chr7_100001460_100001622	chr7_100001063_100001463	chr7_99999944_100000263,chr7_100000309_100000938,chr7_100000938_100001630,chr7_99999576_99999944
CPHS000756105	observed	chr7	100002239	100002503	FALSE	asymmetrically-positioned	Enhancer	chr7	99599862	99599862	chr7_100002060_100002260	NA	chr7_100001736_100002620
CPHS000756106	observed	chr7	100003529	100004902	FALSE	weakly-positioned	Promoter｜Enhancer	chr7	99601152	99601152	chr7_100003812_100004181	chr7_100003860_100004260,chr7_100004518_100004918	chr7_100004372_100004668,chr7_100004668_100004937,chr7_100003518_100004372
CPHS000756107	observed	chr7	100008373	100009005	FALSE	weakly-positioned	Promoter｜Enhancer	chr7	99605996	99605996	chr7_100008432_100008516,chr7_100008639_100008820	chr7_100008461_100008861	chr7_100008163_100009013
CPHS000756108	observed	chr7	100009120	100009494	FALSE	asymmetrically-positioned	Enhancer	chr7	99606743	99606743	chr7_100009140_100009320	NA	chr7_100009028_100009508
CPHS000756109	observed	chr7	100009698	100010318	FALSE	weakly-positioned	Enhancer	chr7	99607321	99607321	chr7_100009739_100009803,chr7_100010005_100010213	NA	chr7_100009914_100010504,chr7_100009636_100009914
CPHS000756110	observed	chr7	100011452	100012120	FALSE	weakly-positioned	Promoter｜Enhancer	chr7	99609075	99609075	chr7_100011757_100011885	chr7_100011373_100011773	chr7_100011235_100012280
CPHS000756111	observed	chr7	100012372	100013140	FALSE	weakly-positioned	Enhancer	chr7	99609995	99609995	chr7_100012753_100012980,chr7_100012860_100013018	chr7_100012586_100012986	chr7_100012483_100013242
CPHS000756112	observed	chr7	100013251	100013665	FALSE	asymmetrically-positioned	TSS｜Enhancer	chr7	99610874	99610874	chr7_100013380_100013560	chr7_100013241_100013641	chr7_100013326_100013690
CPHS000756113	observed	chr7	100015047	100017001	TRUE	weakly-positioned	CTCF｜TSS｜Enhancer	chr7	99612670	99612670	chr7_100015055_100015240,chr7_100015230_100015345,chr7_100015320_100015347,chr7_100015478_100015643,chr7_100015734_100015860,chr7_100015808_100015900,chr7_100015844_100016000,chr7_100016000_100016240,chr7_100016315_100016417,chr7_100016372_100016597,chr7_100016597_100016804,chr7_100016844_100016980	chr7_100015346_100015746,chr7_100015911_100016311,chr7_100016529_100016929,chr7_100014936_100015336	chr7_100015224_100015816,chr7_100015816_100016399,chr7_100016399_100017023,chr7_100014803_100015224
CPHS000756114	observed	chr7	100017198	100017829	FALSE	weakly-positioned	TSS｜Enhancer	chr7	99614821	99614821	chr7_100017440_100017627,chr7_100017809_100017958	chr7_100017313_100017713	chr7_100017307_100017887,chr7_100017023_100017307
CPHS000756115	observed	chr7	100019900	100020324	FALSE	asymmetrically-positioned	Promoter｜Enhancer	chr7	99617523	99617523	chr7_100020000_100020220	chr7_100019887_100020287	chr7_100019825_100020576
CPHS000756116	observed	chr7	100021195	100021973	FALSE	weakly-positioned	TSS｜Enhancer	chr7	99618818	99618818	chr7_100021419_100021609,chr7_100021724_100021820,chr7_100021785_100021907	chr7_100021283_100021683	chr7_100021287_100021780,chr7_100021780_100022172,chr7_100020854_100021197
CPHS000756117	observed	chr7	100022372	100023445	FALSE	weakly-positioned	TSS｜Enhancer	chr7	99619995	99619995	chr7_100022798_100022983	chr7_100022661_100023061,chr7_100023339_100023739	chr7_100022496_100023205,chr7_100023209_100023970
CPHS000756118	observed	chr7	100023445	100023834	FALSE	weakly-positioned	TSS｜Enhancer	chr7	99621068	99621068	NA	chr7_100023339_100023739	chr7_100023209_100023970
CPHS000756119	observed	chr7	100023834	100024653	FALSE	weakly-positioned	TSS｜Enhancer	chr7	99621457	99621457	chr7_100024163_100024360	chr7_100024083_100024483	chr7_100023970_100024641,chr7_100023209_100023970
CPHS000756120	observed	chr7	100025630	100026773	FALSE	weakly-positioned	Enhancer	chr7	99623253	99623253	chr7_100026220_100026397,chr7_100026471_100026700	chr7_100026111_100026511	chr7_100026026_100026739,chr7_100025418_100025821
CPHS000756121	observed	chr7	100027148	100028699	FALSE	weakly-positioned	Enhancer	chr7	99624771	99624771	chr7_100028000_100028170	chr7_100027908_100028308	chr7_100027575_100028113,chr7_100028306_100028899,chr7_100026982_100027559
CPHS000756122	observed	chr7	100029712	100030217	FALSE	weakly-positioned	Enhancer	chr7	99627335	99627335	chr7_100029707_100029880	NA	chr7_100029846_100030180,chr7_100030180_100030444,chr7_100029264_100029846
CPHS000756123	predicted	chr7	100030718	100031218	FALSE	weakly-positioned	NA	chr7	99628341	99628341	NA	NA	chr7_100030721_100030944,chr7_100031020_100031208,chr7_100030483_100030721
CPHS000756124	predicted	chr7	100033468	100034468	FALSE	weakly-positioned	TES｜Enhancer	chr7	99631091	99631091	chr7_100034080_100034280	NA	chr7_100034221_100034685,chr7_100033441_100034221
CPHS000756125	observed	chr7	100034734	100035626	FALSE	weakly-positioned	TES｜Promoter｜Enhancer	chr7	99632357	99632357	chr7_100034916_100034985,chr7_100035024_100035080,chr7_100035180_100035435	chr7_100035100_100035500	chr7_100035027_100035617,chr7_100035617_100036121,chr7_100034713_100035024
CPHS000756126	observed	chr7	100035626	100036258	FALSE	weakly-positioned	TES｜Promoter｜Enhancer	chr7	99633249	99633249	chr7_100035945_100036180,chr7_100036130_100036300	chr7_100035917_100036317	chr7_100036121_100036413,chr7_100035617_100036121
CPHS000756127	observed	chr7	100036258	100037547	FALSE	weakly-positioned	TES｜Promoter｜Enhancer	chr7	99633881	99633881	chr7_100036720_100036940,chr7_100036880_100037207,chr7_100037421_100037520,chr7_100037540_100037780,chr7_100036130_100036300	chr7_100036959_100037359,chr7_100037409_100037809,chr7_100035917_100036317	chr7_100036662_100037468,chr7_100037468_100037826,chr7_100036121_100036413
CPHS000756128	observed	chr7	100038262	100038684	FALSE	weakly-positioned	TES｜Enhancer	chr7	99635885	99635885	chr7_100038512_100038648	chr7_100038352_100038752	chr7_100038057_100038774
CPHS000756129	predicted	chr7	100038685	100038809	FALSE	well-positioned	TES｜Enhancer	chr7	99636308	99636308	NA	chr7_100038352_100038752	chr7_100038057_100038774
CPHS000756130	observed	chr7	100038810	100039185	FALSE	weakly-positioned	TES｜Enhancer	chr7	99636433	99636433	NA	NA	NA
CPHS000756131	observed	chr7	100039218	100039728	FALSE	weakly-positioned	TES｜Enhancer	chr7	99636841	99636841	chr7_100039382_100039524	NA	chr7_100039251_100039612,chr7_100039612_100040033
CPHS000756132	observed	chr7	100040591	100040938	FALSE	weakly-positioned	TES｜Promoter｜Enhancer	chr7	99638214	99638214	chr7_100040705_100040900	chr7_100040604_100041004	chr7_100040449_100041102
CPHS000756133	observed	chr7	100041453	100042129	FALSE	weakly-positioned	CTCF｜TES｜Promoter｜Enhancer	chr7	99639076	99639076	chr7_100041520_100041760,chr7_100041695_100041934,chr7_100041853_100042040	chr7_100041553_100041953	chr7_100041346_100042215
CPHS000756134	observed	chr7	100042204	100042719	FALSE	asymmetrically-positioned	CTCF｜Enhancer	chr7	99639827	99639827	NA	NA	chr7_100042329_100042935,chr7_100041346_100042215
CPHS000756135	observed	chr7	100044528	100045109	FALSE	asymmetrically-positioned	CTCF｜Promoter｜Enhancer	chr7	99642151	99642151	chr7_100044800_100044980	chr7_100044680_100045080	chr7_100044476_100045324
CPHS000756136	predicted	chr7	100045360	100046110	FALSE	weakly-positioned	CTCF｜Enhancer	chr7	99642983	99642983	NA	NA	chr7_100045675_100046361
CPHS000756137	observed	chr7	100048790	100049004	FALSE	well-positioned	TSS｜Enhancer	chr7	99646413	99646413	chr7_100048799_100048967,chr7_100048920_100049020	NA	chr7_100048798_100049074
CPHS000756138	observed	chr7	100049178	100050524	TRUE	weakly-positioned	CTCF｜TSS｜Enhancer	chr7	99646801	99646801	chr7_100049201_100049340,chr7_100049301_100049480,chr7_100049460_100049577,chr7_100049680_100049940,chr7_100049860_100050100,chr7_100050120_100050319,chr7_100049140_100049244	chr7_100049595_100049995,chr7_100050043_100050443	chr7_100049074_100050484
CPHS000756139	observed	chr7	100051652	100052031	FALSE	weakly-positioned	TSS｜Enhancer	chr7	99649275	99649275	chr7_100051720_100051960,chr7_100051541_100051740	chr7_100051735_100052135	chr7_100051659_100052117
CPHS000756140	observed	chr7	100053106	100053685	FALSE	weakly-positioned	CTCF｜Promoter｜Enhancer	chr7	99650729	99650729	chr7_100053320_100053501	chr7_100053204_100053604	chr7_100052961_100053645
CPHS000756141	observed	chr7	100053823	100054122	FALSE	well-positioned	CTCF｜Promoter｜Enhancer	chr7	99651446	99651446	chr7_100053809_100053992	NA	chr7_100053798_100054232
CPHS000756142	predicted	chr7	100054623	100055123	FALSE	asymmetrically-positioned	TSS｜Enhancer	chr7	99652246	99652246	NA	NA	NA
CPHS000756143	observed	chr7	100055389	100055745	FALSE	weakly-positioned	TSS｜Enhancer	chr7	99653012	99653012	chr7_100055460_100055640	chr7_100055347_100055747	chr7_100055275_100055724
CPHS000756144	predicted	chr7	100057246	100057746	FALSE	asymmetrically-positioned	TSS	chr7	99654869	99654869	NA	NA	chr7_100057203_100057577
CPHS000756145	predicted	chr7	100058246	100058746	FALSE	weakly-positioned	TSS｜Enhancer	chr7	99655869	99655869	NA	NA	chr7_100058091_100058712
CPHS000756146	observed	chr7	100059197	100059706	FALSE	asymmetrically-positioned	Enhancer	chr7	99656820	99656820	chr7_100059340_100059560	chr7_100059098_100059498	chr7_100059680_100060001,chr7_100059031_100059636
CPHS000756147	observed	chr7	100061444	100061894	FALSE	weakly-positioned	Promoter|Enhancer	chr7	99659067	99659067	chr7_100061574_100061800	chr7_100061462_100061862	chr7_100061272_100062413
CPHS000756148	predicted	chr7	100063395	100063895	FALSE	weakly-positioned	Promoter|Enhancer	chr7	99661018	99661018	chr7_100063484_100063680	chr7_100063147_100063547	chr7_100063562_100063940
CPHS000756149	observed	chr7	100063902	100064582	FALSE	weakly-positioned	TES	chr7	99661525	99661525	chr7_100064200_100064420	chr7_100064134_100064534	chr7_100063940_100064548,chr7_100064548_100065185,chr7_100063562_100063940
CPHS000756150	observed	chr7	100064653	100064856	FALSE	well-positioned	TES｜Enhancer	chr7	99662276	99662276	chr7_100064839_100064900	NA	chr7_100064548_100065185
CPHS000756151	observed	chr7	100065116	100066468	FALSE	weakly-positioned	CTCF｜Enhancer	chr7	99662739	99662739	chr7_100065140_100065320,chr7_100065452_100065683,chr7_100065580_100065861,chr7_100065900_100066020,chr7_100065971_100066180,chr7_100066040_100066320	chr7_100065244_100065644,chr7_100065873_100066273	chr7_100065185_100065879,chr7_100065879_100066762,chr7_100064548_100065185
CPHS000756152	observed	chr7	100066859	100067862	FALSE	weakly-positioned	CTCF｜Enhancer	chr7	99664482	99664482	chr7_100067041_100067220,chr7_100067460_100067860	chr7_100066939_100067339	chr7_100066934_100067525,chr7_100067525_100068332
CPHS000756153	predicted	chr7	100069113	100070363	FALSE	weakly-positioned	TES｜Promoter	chr7	99666736	99666736	chr7_100069220_100069420,chr7_100070200_100070266	chr7_100069580_100069980	chr7_100069842_100070339,chr7_100070339_100070615,chr7_100068985_100069718
CPHS000756154	observed	chr7	100071187	100071858	FALSE	weakly-positioned	Promoter｜Enhancer	chr7	99668810	99668810	chr7_100071220_100071609,chr7_100071551_100071760	NA	chr7_100071481_100072027,chr7_100071021_100071481
CPHS000756155	observed	chr7	100072220	100072501	FALSE	well-positioned	Promoter	chr7	99669843	99669843	NA	NA	chr7_100072117_100072993
CPHS000756156	observed	chr7	100075103	100075992	FALSE	weakly-positioned	TSS	chr7	99672726	99672726	NA	chr7_100075352_100075752	chr7_100075147_100075392,chr7_100075392_100075667,chr7_100075667_100076015,chr7_100074713_100075147
CPHS000756157	observed	chr7	100077281	100077514	FALSE	well-positioned	TSS｜Enhancer	chr7	99674904	99674904	chr7_100077300_100077500	chr7_100077207_100077607	chr7_100076971_100077567
CPHS000756158	observed	chr7	100078939	100079546	FALSE	weakly-positioned	TSS｜Enhancer	chr7	99676562	99676562	chr7_100079080_100079320,chr7_100079220_100079470	chr7_100079185_100079585	chr7_100078905_100079979
CPHS000756159	predicted	chr7	100080047	100080547	FALSE	weakly-positioned	TSS｜Enhancer	chr7	99677670	99677670	chr7_100080171_100080370,chr7_100080380_100080560	NA	chr7_100079981_100080731
CPHS000756160	observed	chr7	100080697	100082196	TRUE	asymmetrically-positioned	CTCF｜TSS｜Enhancer	chr7	99678320	99678320	chr7_100081007_100081260,chr7_100081177_100081400,chr7_100081399_100081528,chr7_100081709_100081978,chr7_100082117_100082240,chr7_100080580_100080820	chr7_100080889_100081289,chr7_100081647_100082047,chr7_100082062_100082462	chr7_100080769_100081386,chr7_100081386_100082411,chr7_100079981_100080731
CPHS000756161	observed	chr7	100082196	100082413	FALSE	well-positioned	CTCF｜TSS｜Enhancer	chr7	99679819	99679819	chr7_100082117_100082240	chr7_100082062_100082462	chr7_100082411_100083303,chr7_100081386_100082411
CPHS000756162	observed	chr7	100082413	100083293	TRUE	weakly-positioned	CTCF｜TSS｜Enhancer	chr7	99680036	99680036	chr7_100082620_100082860	chr7_100082477_100082877,chr7_100082062_100082462	chr7_100082411_100083303
CPHS000756163	observed	chr7	100086840	100087704	FALSE	weakly-positioned	TSS｜Enhancer	chr7	99684463	99684463	chr7_100087180_100087420	chr7_100087067_100087467	chr7_100087695_100088383,chr7_100086723_100087683
CPHS000756164	observed	chr7	100088338	100090132	TRUE	weakly-positioned	TSS｜Enhancer	chr7	99685961	99685961	chr7_100088440_100088700,chr7_100088616_100088780,chr7_100088776_100088880,chr7_100088840_100089021,chr7_100089100_100089280,chr7_100089228_100089458,chr7_100089496_100089677,chr7_100089854_100089978,chr7_100089969_100090122	chr7_100088738_100089138,chr7_100089201_100089601,chr7_100089889_100090289	chr7_100088383_100089524,chr7_100089524_100090275,chr7_100087695_100088383
CPHS000756165	observed	chr7	100090132	100090905	FALSE	weakly-positioned	TSS｜Enhancer	chr7	99687755	99687755	chr7_100090463_100091200,chr7_100090640_100090840	chr7_100090490_100090890,chr7_100089889_100090289	chr7_100090357_100090888,chr7_100090888_100091398,chr7_100089524_100090275
CPHS000756166	observed	chr7	100090905	100091734	FALSE	weakly-positioned	CTCF｜TSS｜Enhancer	chr7	99688528	99688528	chr7_100090983_100091240,chr7_100091140_100091420,chr7_100091427_100091620,chr7_100091580_100091740,chr7_100091580_100092020,chr7_100090463_100091200	NA	chr7_100091398_100091876,chr7_100090888_100091398
CPHS000756167	observed	chr7	100091734	100092210	FALSE	weakly-positioned	CTCF｜TSS｜Enhancer	chr7	99689357	99689357	chr7_100091819_100092052,chr7_100091580_100091740,chr7_100091580_100092020	NA	chr7_100091876_100091884,chr7_100091884_100092255,chr7_100091398_100091876
CPHS000756168	observed	chr7	100092922	100093418	FALSE	weakly-positioned	TSS｜Enhancer	chr7	99690545	99690545	chr7_100093055_100093254,chr7_100092820_100093335	chr7_100092953_100093353	chr7_100093141_100093472,chr7_100092774_100093141
CPHS000756169	observed	chr7	100093418	100093872	FALSE	weakly-positioned	TSS｜Enhancer	chr7	99691041	99691041	chr7_100093543_100093880,chr7_100093860_100094111	chr7_100093455_100093855,chr7_100093860_100094260	chr7_100093472_100093830,chr7_100093830_100094517,chr7_100093141_100093472
CPHS000756170	observed	chr7	100093872	100094442	FALSE	weakly-positioned	TSS｜Enhancer	chr7	99691495	99691495	chr7_100094020_100094282,chr7_100094080_100094416,chr7_100093543_100093880,chr7_100093860_100094111	chr7_100093860_100094260	chr7_100093830_100094517
CPHS000756171	predicted	chr7	100095193	100096443	FALSE	weakly-positioned	TSS｜Enhancer	chr7	99692816	99692816	chr7_100095309_100095640,chr7_100095347_100095920,chr7_100095520_100095589,chr7_100095886_100096220,chr7_100096242_100096352	NA	chr7_100095721_100096657,chr7_100095138_100095721
CPHS000756172	predicted	chr7	100097443	100097943	FALSE	weakly-positioned	TSS｜Enhancer	chr7	99695066	99695066	chr7_100097575_100097666,chr7_100097640_100097780,chr7_100097860_100098000	NA	chr7_100097737_100098049,chr7_100097052_100097737
CPHS000756173	predicted	chr7	100099443	100099943	FALSE	weakly-positioned	TSS｜Enhancer	chr7	99697066	99697066	chr7_100099505_100099686,chr7_100099562_100099940,chr7_100099920_100100060	NA	chr7_100099396_100100155
CPHS000756174	observed	chr7	100100224	100101058	TRUE	asymmetrically-positioned	CTCF｜TSS｜Enhancer	chr7	99697847	99697847	chr7_100100290_100100355,chr7_100100533_100100840,chr7_100100187_100100249	chr7_100100584_100100984	chr7_100101033_100101748,chr7_100100155_100101033
CPHS000756175	observed	chr7	100101058	100102452	TRUE	weakly-positioned	CTCF｜TSS｜Enhancer	chr7	99698681	99698681	chr7_100101106_100101175,chr7_100101280_100101316,chr7_100101394_100101640,chr7_100101695_100101796,chr7_100101860_100102060,chr7_100102260_100102461,chr7_100102377_100102660	chr7_100101312_100101712,chr7_100101726_100102126	chr7_100101748_100102267,chr7_100102267_100103057,chr7_100101033_100101748
CPHS000756176	observed	chr7	100103283	100103572	FALSE	asymmetrically-positioned	TSS｜Enhancer	chr7	99700906	99700906	chr7_100103300_100103540	NA	chr7_100103057_100103865
CPHS000756177	predicted	chr7	100104823	100105323	FALSE	weakly-positioned	TSS｜Enhancer	chr7	99702446	99702446	chr7_100104830_100105132,chr7_100105088_100105280,chr7_100105260_100105600	NA	chr7_100105127_100105628,chr7_100104759_100105127
CPHS000756178	predicted	chr7	100106073	100106573	FALSE	weakly-positioned	TSS	chr7	99703696	99703696	chr7_100106540_100107052,chr7_100105976_100106080,chr7_100106018_100106960	NA	chr7_100106554_100107060,chr7_100105670_100106554
CPHS000756179	observed	chr7	100107101	100108499	FALSE	weakly-positioned	TSS	chr7	99704724	99704724	chr7_100107200_100107840,chr7_100107340_100108220,chr7_100108220_100108540	chr7_100107233_100107633,chr7_100107860_100108260	chr7_100107390_100107780,chr7_100107780_100108203,chr7_100108203_100108553,chr7_100107060_100107390
CPHS000756180	predicted	chr7	100108500	100108627	FALSE	well-positioned	TES｜Promoter	chr7	99706123	99706123	chr7_100108220_100108540	NA	chr7_100108553_100109003,chr7_100108203_100108553
CPHS000756181	observed	chr7	100108628	100108796	FALSE	well-positioned	TES｜Promoter	chr7	99706251	99706251	NA	NA	chr7_100108553_100109003
CPHS000756182	observed	chr7	100109644	100110282	FALSE	weakly-positioned	CTCF｜TSS	chr7	99707267	99707267	chr7_100109682_100109783,chr7_100109882_100110028,chr7_100109940_100110080,chr7_100110160_100110340	NA	chr7_100109472_100110494
CPHS000756183	observed	chr7	100111125	100111625	FALSE	weakly-positioned	TSS｜Enhancer	chr7	99708748	99708748	chr7_100111260_100111430,chr7_100111120_100111280	chr7_100111158_100111558	chr7_100111569_100112502,chr7_100111001_100111569
CPHS000756184	observed	chr7	100111679	100112324	FALSE	weakly-positioned	TSS｜Enhancer	chr7	99709302	99709302	chr7_100111840_100111940,chr7_100111918_100112127,chr7_100111671_100111760	NA	chr7_100111569_100112502
CPHS000756185	observed	chr7	100113185	100113637	FALSE	weakly-positioned	TSS｜Enhancer	chr7	99710808	99710808	chr7_100113234_100113511,chr7_100113520_100113720	chr7_100113289_100113689	chr7_100113202_100113867,chr7_100112670_100113199
CPHS000756186	observed	chr7	100118667	100120872	TRUE	weakly-positioned	CTCF｜TSS｜Enhancer	chr7	99716290	99716290	chr7_100118700_100118751,chr7_100118776_100118880,chr7_100118980_100119182,chr7_100119120_100119258,chr7_100119240_100119460,chr7_100119480_100119701,chr7_100119765_100119945,chr7_100120000_100120209,chr7_100120042_100120405,chr7_100120260_100120486,chr7_100120500_100120835,chr7_100120720_100120940	chr7_100118914_100119314,chr7_100119406_100119806,chr7_100119910_100120310	chr7_100118761_100119051,chr7_100119051_100119943,chr7_100119943_100121094,chr7_100118340_100118761
CPHS000756187	observed	chr7	100122048	100122515	FALSE	weakly-positioned	TSS｜Enhancer	chr7	99719671	99719671	chr7_100122133_100122420	chr7_100122147_100122547	chr7_100121990_100122529
CPHS000756188	predicted	chr7	100122516	100123016	FALSE	weakly-positioned	TSS｜Enhancer	chr7	99720139	99720139	chr7_100122660_100122860	chr7_100122562_100122962,chr7_100122147_100122547	chr7_100122529_100123062,chr7_100121990_100122529
CPHS000756189	observed	chr7	100124867	100125375	FALSE	weakly-positioned	CTCF｜TSS｜Enhancer	chr7	99722490	99722490	chr7_100124920_100125140,chr7_100125156_100125253	chr7_100124798_100125198	chr7_100125361_100126025,chr7_100124636_100125361
CPHS000756190	observed	chr7	100125547	100128062	TRUE	weakly-positioned	CTCF｜TSS｜Enhancer	chr7	99723170	99723170	chr7_100125584_100125640,chr7_100125657_100125833,chr7_100125760_100125982,chr7_100126233_100126280,chr7_100126351_100126480,chr7_100126440_100126560,chr7_100126680_100126785,chr7_100126846_100127041,chr7_100127099_100127283,chr7_100127407_100127640,chr7_100127600_100127840,chr7_100127900_100128177	chr7_100126567_100126967,chr7_100126996_100127396,chr7_100127417_100127817,chr7_100125537_100125937	chr7_100126025_100126619,chr7_100126619_100127416,chr7_100127416_100127824,chr7_100127824_100128977,chr7_100125361_100126025
CPHS000756191	observed	chr7	100128062	100128488	FALSE	asymmetrically-positioned	CTCF｜TSS｜Enhancer	chr7	99725685	99725685	chr7_100128100_100128330,chr7_100128320_100128620,chr7_100128440_100128940,chr7_100127900_100128177	chr7_100128154_100128554	chr7_100127824_100128977
CPHS000756192	observed	chr7	100129297	100129659	FALSE	weakly-positioned	Promoter｜Enhancer	chr7	99726920	99726920	chr7_100129333_100129538,chr7_100129577_100129643,chr7_100129283_100129380	chr7_100129199_100129599	chr7_100128977_100129890
CPHS000756193	observed	chr7	100130129	100130556	FALSE	weakly-positioned	Promoter｜Enhancer	chr7	99727752	99727752	chr7_100130301_100130480	chr7_100130164_100130564	chr7_100130134_100130540,chr7_100130540_100130857
CPHS000756194	observed	chr7	100130595	100131276	FALSE	asymmetrically-positioned	CTCF｜Promoter｜Enhancer	chr7	99728218	99728218	chr7_100130829_100130971,chr7_100131040_100131220,chr7_100130560_100130980	chr7_100130583_100130983	chr7_100130857_100131644,chr7_100130540_100130857
CPHS000756195	observed	chr7	100132270	100133447	TRUE	weakly-positioned	Promoter｜Enhancer	chr7	99729893	99729893	chr7_100132736_100132900,chr7_100132920_100133280,chr7_100133060_100133340,chr7_100132220_100132420,chr7_100132226_100132660	chr7_100132612_100133012,chr7_100133102_100133502,chr7_100132180_100132580	chr7_100132490_100133358,chr7_100132116_100132475
CPHS000756196	observed	chr7	100137794	100138675	FALSE	weakly-positioned	Promoter｜Enhancer	chr7	99735417	99735417	chr7_100137980_100138195,chr7_100138440_100138620	chr7_100137875_100138275,chr7_100138333_100138733	chr7_100138346_100138665,chr7_100137699_100138346
CPHS000756197	observed	chr7	100140897	100142172	FALSE	weakly-positioned	Promoter｜Enhancer	chr7	99738520	99738520	chr7_100140960_100141140,chr7_100141300_100141487,chr7_100141680_100141920	chr7_100141173_100141573,chr7_100141674_100142074	chr7_100141258_100141487,chr7_100141487_100142196
CPHS000756198	observed	chr7	100142754	100143059	FALSE	well-positioned	Promoter｜Enhancer	chr7	99740377	99740377	NA	chr7_100142509_100142909	chr7_100142966_100143154,chr7_100142401_100142966
CPHS000756199	observed	chr7	100146429	100146840	FALSE	asymmetrically-positioned	Promoter｜Enhancer	chr7	99744052	99744052	chr7_100146534_100146700	chr7_100146402_100146802	chr7_100146361_100146947
CPHS000756200	observed	chr7	100148191	100149693	TRUE	weakly-positioned	CTCF｜TSS｜Enhancer	chr7	99745814	99745814	chr7_100148680_100148960,chr7_100149211_100149320,chr7_100149377_100149589,chr7_100149610_100149814	chr7_100148601_100149001,chr7_100149085_100149485	chr7_100148811_100149316,chr7_100149316_100149991,chr7_100148011_100148811
CPHS000756201	observed	chr7	100150053	100150230	FALSE	well-positioned	TSS｜Enhancer	chr7	99747676	99747676	chr7_100150126_100150336	NA	chr7_100150014_100150796
CPHS000756202	observed	chr7	100152498	100152719	FALSE	well-positioned	CTCF｜TSS｜Enhancer	chr7	99750121	99750121	chr7_100152535_100152700	chr7_100152415_100152815	chr7_100152265_100153001
CPHS000756203	observed	chr7	100153657	100155331	FALSE	weakly-positioned	TSS｜Enhancer	chr7	99751280	99751280	chr7_100153680_100153860,chr7_100153788_100154020,chr7_100154160_100154540,chr7_100154180_100154377,chr7_100154611_100154860,chr7_100154820_100155014,chr7_100154915_100155000,chr7_100155219_100155400	chr7_100154112_100154512,chr7_100154548_100154948,chr7_100153612_100154012	chr7_100154144_100154529,chr7_100154529_100155055,chr7_100155055_100155559,chr7_100153643_100154144
CPHS000756204	observed	chr7	100155614	100155781	FALSE	well-positioned	TSS｜Enhancer	chr7	99753237	99753237	NA	chr7_100155568_100155968	chr7_100155559_100156270
CPHS000756205	predicted	chr7	100155782	100156018	FALSE	well-positioned	TSS｜Enhancer	chr7	99753405	99753405	chr7_100155810_100156168	chr7_100155568_100155968	chr7_100155559_100156270
CPHS000756206	observed	chr7	100156019	100156235	FALSE	well-positioned	TSS｜Enhancer	chr7	99753642	99753642	chr7_100155810_100156168	NA	chr7_100155559_100156270
CPHS000756207	predicted	chr7	100156236	100156488	FALSE	well-positioned	TSS｜Enhancer	chr7	99753859	99753859	chr7_100156340_100156420	NA	chr7_100156270_100157131,chr7_100155559_100156270
CPHS000756208	observed	chr7	100156489	100157142	FALSE	weakly-positioned	CTCF｜TSS｜Enhancer	chr7	99754112	99754112	chr7_100156720_100156940,chr7_100156824_100157120,chr7_100156860_100157055,chr7_100156488_100156597	chr7_100156761_100157161	chr7_100157131_100157599,chr7_100156270_100157131
CPHS000756209	observed	chr7	100157142	100157710	FALSE	weakly-positioned	CTCF｜TSS｜Enhancer	chr7	99754765	99754765	chr7_100157307_100157487,chr7_100157580_100157660,chr7_100157624_100157710	chr7_100157172_100157572,chr7_100156761_100157161	chr7_100157599_100158169,chr7_100157131_100157599
CPHS000756210	observed	chr7	100157710	100158157	FALSE	asymmetrically-positioned	CTCF｜TSS｜Enhancer	chr7	99755333	99755333	chr7_100157715_100157934,chr7_100157833_100158022,chr7_100157904_100158200	chr7_100157718_100158118,chr7_100158128_100158528	chr7_100157599_100158169
CPHS000756211	observed	chr7	100158157	100159524	TRUE	weakly-positioned	CTCF｜TSS｜Enhancer	chr7	99755780	99755780	chr7_100158426_100158580,chr7_100158680_100158880,chr7_100159005_100159077,chr7_100159269_100159340,chr7_100159339_100159501,chr7_100157904_100158200	chr7_100158547_100158947,chr7_100158128_100158528	chr7_100158169_100159160,chr7_100159160_100159656,chr7_100157599_100158169
CPHS000756212	predicted	chr7	100160025	100160525	FALSE	weakly-positioned	TSS｜Enhancer	chr7	99757648	99757648	chr7_100160340_100160540,chr7_100159920_100160240	NA	chr7_100160057_100160699,chr7_100159731_100160057
CPHS000756213	observed	chr7	100162901	100163656	FALSE	asymmetrically-positioned	Promoter｜Enhancer	chr7	99760524	99760524	chr7_100162937_100163057,chr7_100162980_100163220,chr7_100163180_100163360,chr7_100163280_100163540	chr7_100163081_100163481	chr7_100162635_100163658
CPHS000756214	observed	chr7	100164004	100164234	FALSE	well-positioned	Enhancer	chr7	99761627	99761627	chr7_100164072_100164400,chr7_100163960_100164189	chr7_100163901_100164301	chr7_100163921_100164322
CPHS000756215	observed	chr7	100166258	100166957	FALSE	weakly-positioned	TSS｜Enhancer	chr7	99763881	99763881	chr7_100166440_100166640,chr7_100166620_100167260	chr7_100166345_100166745	chr7_100166916_100167279,chr7_100166216_100166916
CPHS000756216	observed	chr7	100166957	100167722	FALSE	asymmetrically-positioned	TSS｜Enhancer	chr7	99764580	99764580	chr7_100167089_100167358,chr7_100167248_100167520,chr7_100167280_100167820,chr7_100167700_100168140,chr7_100166620_100167260	chr7_100167113_100167513	chr7_100167279_100167566,chr7_100167566_100167757,chr7_100166916_100167279
CPHS000756217	observed	chr7	100167722	100168410	FALSE	asymmetrically-positioned	CTCF｜TSS｜Enhancer	chr7	99765345	99765345	chr7_100167976_100168254,chr7_100168200_100168340,chr7_100168300_100168520,chr7_100167280_100167820,chr7_100167700_100168140	chr7_100167830_100168230	chr7_100167757_100168351,chr7_100168351_100169159,chr7_100167566_100167757
CPHS000756218	observed	chr7	100168410	100169020	TRUE	weakly-positioned	CTCF｜TSS｜Enhancer	chr7	99766033	99766033	chr7_100168560_100168761,chr7_100168660_100168900,chr7_100168860_100169055,chr7_100168300_100168520	chr7_100168440_100168840	chr7_100168351_100169159
CPHS000756219	observed	chr7	100169020	100169767	FALSE	asymmetrically-positioned	CTCF｜TSS｜Enhancer	chr7	99766643	99766643	chr7_100169300_100169560,chr7_100169560_100169780,chr7_100168860_100169055	chr7_100169214_100169614	chr7_100169159_100170016,chr7_100168351_100169159
CPHS000756220	predicted	chr7	100170018	100171018	FALSE	weakly-positioned	TSS｜Enhancer	chr7	99767641	99767641	chr7_100170185_100170300,chr7_100170200_100170596,chr7_100170743_100170946	NA	chr7_100170347_100170426,chr7_100170426_100170936,chr7_100170936_100171468,chr7_100170016_100170347
CPHS000756221	observed	chr7	100171099	100172295	FALSE	weakly-positioned	TSS｜Enhancer	chr7	99768722	99768722	chr7_100171140_100171340,chr7_100171146_100171740,chr7_100171440_100171664,chr7_100171810_100171940,chr7_100171920_100172175	chr7_100171345_100171745,chr7_100171785_100172185	chr7_100171468_100171728,chr7_100171728_100172390,chr7_100170936_100171468
CPHS000756222	observed	chr7	100173977	100174191	FALSE	well-positioned	CTCF｜TSS｜Enhancer	chr7	99771600	99771600	chr7_100174037_100174220,chr7_100173880_100174140	NA	chr7_100173794_100174493
CPHS000756223	predicted	chr7	100174192	100174692	FALSE	weakly-positioned	CTCF｜TSS｜Enhancer	chr7	99771815	99771815	chr7_100174220_100174500,chr7_100174277_100174340,chr7_100174520_100174760,chr7_100174037_100174220	NA	chr7_100174493_100174693,chr7_100173794_100174493
CPHS000756224	predicted	chr7	100175442	100175942	FALSE	weakly-positioned	TSS｜Enhancer	chr7	99773065	99773065	chr7_100175815_100175920,chr7_100175400_100175629	NA	chr7_100175283_100176090
CPHS000756225	observed	chr7	100176098	100176362	FALSE	well-positioned	TSS｜Enhancer	chr7	99773721	99773721	chr7_100176120_100176260,chr7_100176240_100176600	NA	chr7_100176116_100176396
CPHS000756226	observed	chr7	100176764	100176935	FALSE	well-positioned	TSS｜Enhancer	chr7	99774387	99774387	chr7_100176700_100176940,chr7_100176740_100177100	NA	chr7_100176396_100176972
CPHS000756227	observed	chr7	100176993	100178257	TRUE	weakly-positioned	TSS｜Enhancer	chr7	99774616	99774616	chr7_100177120_100177300,chr7_100177254_100177331,chr7_100177388_100177679,chr7_100177700_100177918,chr7_100178233_100178400,chr7_100176740_100177100	chr7_100177286_100177686	chr7_100177629_100178486,chr7_100176972_100177629
CPHS000756228	observed	chr7	100180508	100181090	FALSE	weakly-positioned	TSS｜Enhancer	chr7	99778131	99778131	chr7_100180600_100180880,chr7_100180860_100181080,chr7_100181006_100181098	chr7_100180677_100181077	chr7_100180935_100181252,chr7_100180431_100180935
CPHS000756229	observed	chr7	100182643	100183178	FALSE	asymmetrically-positioned	TSS｜Enhancer	chr7	99780266	99780266	chr7_100182700_100182912	chr7_100183106_100183506	NA
CPHS000756230	observed	chr7	100183178	100183483	FALSE	well-positioned	TSS｜Enhancer	chr7	99780801	99780801	chr7_100183281_100183400	chr7_100183106_100183506	NA
CPHS000756231	observed	chr7	100185073	100185350	FALSE	asymmetrically-positioned	Enhancer	chr7	99782696	99782696	chr7_100185062_100185117	NA	NA
CPHS000756232	observed	chr7	100185617	100186078	FALSE	weakly-positioned	Enhancer	chr7	99783240	99783240	chr7_100185820_100186020	NA	chr7_100185776_100186065
CPHS000756233	predicted	chr7	100187329	100187829	FALSE	weakly-positioned	NA	chr7	99784952	99784952	chr7_100187560_100187602	chr7_100187448_100187848	NA
CPHS000756234	observed	chr7	100189113	100189574	FALSE	asymmetrically-positioned	CTCF｜TES｜Promoter｜Enhancer	chr7	99786736	99786736	chr7_100189163_100189320,chr7_100189489_100189557	NA	chr7_100189110_100189427
CPHS000756235	observed	chr7	100189574	100190547	FALSE	weakly-positioned	CTCF｜TES｜Promoter｜Enhancer	chr7	99787197	99787197	chr7_100190142_100190306,chr7_100190422_100190485	chr7_100190020_100190420	chr7_100189888_100190668
CPHS000756236	observed	chr7	100191677	100192342	FALSE	weakly-positioned	Promoter｜Enhancer	chr7	99789300	99789300	chr7_100191854_100192080	chr7_100191763_100192163	chr7_100191758_100192214
CPHS000756237	observed	chr7	100192426	100192861	FALSE	weakly-positioned	Promoter｜Enhancer	chr7	99790049	99790049	chr7_100192540_100192760	chr7_100192498_100192898	chr7_100192391_100192859
CPHS000756238	observed	chr7	100193026	100193417	FALSE	weakly-positioned	Promoter｜Enhancer	chr7	99790649	99790649	chr7_100192980_100193260	chr7_100192985_100193385	chr7_100193070_100193538
CPHS000756239	observed	chr7	100195225	100195495	FALSE	well-positioned	TSS｜Enhancer	chr7	99792848	99792848	chr7_100195160_100195520	NA	chr7_100194800_100195587
CPHS000756240	observed	chr7	100195629	100195841	FALSE	well-positioned	TSS｜Enhancer	chr7	99793252	99793252	NA	NA	chr7_100195587_100195955
CPHS000756241	predicted	chr7	100195842	100195962	FALSE	well-positioned	TSS｜Enhancer	chr7	99793465	99793465	NA	chr7_100195936_100196336	chr7_100195955_100196517,chr7_100195587_100195955
CPHS000756242	observed	chr7	100195963	100196494	FALSE	weakly-positioned	TSS｜Enhancer	chr7	99793586	99793586	chr7_100196140_100196340	chr7_100195936_100196336	chr7_100195955_100196517
CPHS000756243	observed	chr7	100196676	100196988	FALSE	asymmetrically-positioned	TSS｜Enhancer	chr7	99794299	99794299	NA	NA	NA
CPHS000756244	predicted	chr7	100197739	100198239	FALSE	weakly-positioned	TSS｜Enhancer	chr7	99795362	99795362	chr7_100197940_100198180	chr7_100197538_100197938	NA
CPHS000756245	observed	chr7	100198409	100198617	FALSE	well-positioned	TSS｜Enhancer	chr7	99796032	99796032	chr7_100198380_100198620	chr7_100198283_100198683	chr7_100198475_100198756
CPHS000756246	predicted	chr7	100198618	100198869	FALSE	well-positioned	TSS｜Enhancer	chr7	99796241	99796241	chr7_100198380_100198620	chr7_100198283_100198683	chr7_100198475_100198756
CPHS000756247	observed	chr7	100198870	100199758	FALSE	weakly-positioned	TSS｜Enhancer	chr7	99796493	99796493	NA	chr7_100199412_100199812	chr7_100199353_100199876
CPHS000756248	observed	chr7	100199879	100200647	FALSE	weakly-positioned	TSS｜Enhancer	chr7	99797502	99797502	chr7_100200099_100200340,chr7_100200260_100200480	chr7_100199947_100200347	chr7_100199907_100200646,chr7_100200646_100201109
CPHS000756249	observed	chr7	100200647	100201521	FALSE	weakly-positioned	TSS｜Enhancer	chr7	99798270	99798270	chr7_100200780_100200980	chr7_100200678_100201078,chr7_100201193_100201593	chr7_100201109_100201552,chr7_100200646_100201109
CPHS000756250	observed	chr7	100202250	100202773	FALSE	weakly-positioned	TES｜Promoter｜Enhancer	chr7	99799873	99799873	NA	NA	chr7_100202764_100203242,chr7_100202200_100202746
CPHS000756251	observed	chr7	100202854	100203189	FALSE	asymmetrically-positioned	Promoter	chr7	99800477	99800477	chr7_100202920_100203113,chr7_100202840_100202920	NA	chr7_100202764_100203242
CPHS000756252	observed	chr7	100203961	100204253	FALSE	well-positioned	TSS｜Enhancer	chr7	99801584	99801584	NA	NA	chr7_100203706_100204298
CPHS000756253	observed	chr7	100204527	100205087	FALSE	weakly-positioned	TSS｜Enhancer	chr7	99802150	99802150	chr7_100204576_100204781,chr7_100204989_100205139	chr7_100204464_100204864	chr7_100204952_100205149,chr7_100204392_100204952
CPHS000756254	observed	chr7	100205087	100205440	FALSE	weakly-positioned	TSS｜Enhancer	chr7	99802710	99802710	chr7_100204989_100205139	NA	chr7_100205149_100205508,chr7_100204952_100205149
CPHS000756255	observed	chr7	100208500	100209963	FALSE	weakly-positioned	TSS｜Enhancer	chr7	99806123	99806123	chr7_100208700_100208762,chr7_100208920_100209140,chr7_100209117_100209319,chr7_100209560_100209739,chr7_100208300_100208600	chr7_100209021_100209421,chr7_100208419_100208819	chr7_100209420_100210035,chr7_100208251_100209420
CPHS000756256	observed	chr7	100210806	100212051	FALSE	weakly-positioned	TSS｜Enhancer	chr7	99808429	99808429	chr7_100210955_100211220,chr7_100211520_100211720	chr7_100210818_100211218,chr7_100211433_100211833	chr7_100211244_100212080,chr7_100210713_100211244
CPHS000756257	observed	chr7	100212650	100213286	FALSE	weakly-positioned	TSS｜Enhancer	chr7	99810273	99810273	chr7_100212750_100212880,chr7_100212980_100213180	chr7_100212884_100213284	chr7_100212658_100212998,chr7_100212998_100213350
CPHS000756258	predicted	chr7	100213287	100213549	FALSE	well-positioned	TSS｜Enhancer	chr7	99810910	99810910	chr7_100213464_100213712,chr7_100213500_100213940	NA	chr7_100213350_100214156,chr7_100212998_100213350
CPHS000756259	observed	chr7	100213550	100214051	FALSE	weakly-positioned	TSS｜Enhancer	chr7	99811173	99811173	chr7_100213829_100213932,chr7_100213464_100213712,chr7_100213500_100213940	chr7_100213617_100214017	chr7_100213350_100214156
CPHS000756260	observed	chr7	100214051	100214767	FALSE	weakly-positioned	CTCF｜TSS｜Enhancer	chr7	99811674	99811674	chr7_100214207_100214271,chr7_100214440_100214668	chr7_100214308_100214708	chr7_100214563_100214760,chr7_100213350_100214156
CPHS000756261	predicted	chr7	100214768	100215518	FALSE	weakly-positioned	CTCF｜TSS｜Enhancer	chr7	99812391	99812391	NA	NA	NA
CPHS000756262	observed	chr7	100215600	100216308	FALSE	weakly-positioned	TSS｜Enhancer	chr7	99813223	99813223	chr7_100215920_100216160,chr7_100216060_100216280	chr7_100215854_100216254	chr7_100215880_100216556
CPHS000756263	observed	chr7	100216921	100217528	TRUE	asymmetrically-positioned	CTCF｜TSS｜Enhancer	chr7	99814544	99814544	chr7_100217333_100217460,chr7_100216827_100216980	chr7_100217452_100217852,chr7_100216884_100217284	chr7_100217187_100217499,chr7_100217499_100217839
CPHS000756264	observed	chr7	100217528	100218275	FALSE	asymmetrically-positioned	CTCF｜TSS｜Enhancer	chr7	99815151	99815151	chr7_100217536_100217580,chr7_100217540_100217600,chr7_100217640_100217820,chr7_100218141_100218262	chr7_100217967_100218367,chr7_100217452_100217852	chr7_100218120_100218532,chr7_100217499_100217839
CPHS000756265	predicted	chr7	100218276	100218776	FALSE	weakly-positioned	CTCF｜TSS｜Enhancer	chr7	99815899	99815899	chr7_100218500_100218660	chr7_100217967_100218367	chr7_100218120_100218532
CPHS000756266	observed	chr7	100219278	100219483	FALSE	well-positioned	CTCF｜TSS｜Enhancer	chr7	99816901	99816901	chr7_100219480_100219740,chr7_100219200_100219520	chr7_100219198_100219598	chr7_100219158_100219563
CPHS000756267	observed	chr7	100219656	100220571	FALSE	weakly-positioned	CTCF｜TSS｜Enhancer	chr7	99817279	99817279	chr7_100219980_100220321,chr7_100220560_100220789,chr7_100219480_100219740	chr7_100219950_100220350	chr7_100219862_100220184,chr7_100220184_100220370,chr7_100220469_100221182
CPHS000756268	observed	chr7	100220571	100222117	FALSE	weakly-positioned	TSS｜Enhancer	chr7	99818194	99818194	chr7_100220820_100221148,chr7_100221326_100221553,chr7_100221540_100221740,chr7_100221860_100222080,chr7_100220560_100220789	chr7_100220642_100221042,chr7_100221211_100221611,chr7_100222053_100222453	chr7_100221182_100221658,chr7_100221658_100222542,chr7_100220469_100221182
CPHS000756269	observed	chr7	100222716	100223042	FALSE	asymmetrically-positioned	TSS｜Enhancer	chr7	99820339	99820339	chr7_100222791_100222936	NA	NA
CPHS000756270	observed	chr7	100223428	100223831	FALSE	weakly-positioned	TSS｜Enhancer	chr7	99821051	99821051	chr7_100223582_100223641	NA	chr7_100223441_100223766
CPHS000756271	predicted	chr7	100223832	100224582	FALSE	asymmetrically-positioned	TSS｜Enhancer	chr7	99821455	99821455	NA	NA	NA
CPHS000756272	predicted	chr7	100225082	100225582	FALSE	weakly-positioned	TSS｜Enhancer	chr7	99822705	99822705	chr7_100224960_100225160	NA	NA
CPHS000756273	observed	chr7	100226291	100227226	FALSE	weakly-positioned	Enhancer	chr7	99823914	99823914	chr7_100226569_100226895	chr7_100226495_100226895	chr7_100226422_100227100
CPHS000756274	observed	chr7	100227389	100227700	FALSE	asymmetrically-positioned	Enhancer	chr7	99825012	99825012	NA	NA	NA
CPHS000756275	predicted	chr7	100227701	100227836	FALSE	well-positioned	Enhancer	chr7	99825324	99825324	NA	chr7_100227768_100228168	NA
CPHS000756276	observed	chr7	100227837	100228210	FALSE	asymmetrically-positioned	Enhancer	chr7	99825460	99825460	NA	chr7_100227768_100228168	NA
CPHS000756277	observed	chr7	100228316	100228486	FALSE	well-positioned	Enhancer	chr7	99825939	99825939	NA	NA	NA
CPHS000756278	observed	chr7	100229253	100229635	FALSE	weakly-positioned	Enhancer	chr7	99826876	99826876	NA	NA	NA
CPHS000756279	observed	chr7	100231075	100231815	FALSE	weakly-positioned	Promoter｜Enhancer	chr7	99828698	99828698	chr7_100231400_100231600,chr7_100230904_100231100	chr7_100231099_100231499,chr7_100231803_100232203	chr7_100231314_100231713
CPHS000756280	observed	chr7	100233326	100234232	FALSE	weakly-positioned	CTCF｜Promoter｜Enhancer	chr7	99830949	99830949	NA	NA	chr7_100233367_100233563,chr7_100234146_100234696
CPHS000756281	observed	chr7	100234232	100235638	FALSE	weakly-positioned	Promoter｜Enhancer	chr7	99831855	99831855	chr7_100234520_100234640,chr7_100234795_100234940	NA	chr7_100234732_100235107,chr7_100234146_100234696
CPHS000756282	observed	chr7	100235897	100236561	FALSE	weakly-positioned	Promoter｜Enhancer	chr7	99833520	99833520	NA	NA	chr7_100235990_100236256
CPHS000756283	observed	chr7	100236989	100238550	FALSE	weakly-positioned	Promoter｜Enhancer	chr7	99834612	99834612	chr7_100237160_100237420,chr7_100237380_100237482,chr7_100237600_100237844,chr7_100238074_100238203	chr7_100237387_100237787,chr7_100238022_100238422,chr7_100236978_100237378	chr7_100237572_100238033,chr7_100238064_100238433
CPHS000756284	observed	chr7	100239651	100240349	FALSE	weakly-positioned	Enhancer	chr7	99837274	99837274	chr7_100240080_100240260	chr7_100240015_100240415	chr7_100239999_100240300
CPHS000756285	observed	chr7	100240349	100240812	FALSE	weakly-positioned	Enhancer	chr7	99837972	99837972	chr7_100240560_100240736	chr7_100240432_100240832,chr7_100240015_100240415	chr7_100240560_100240732
CPHS000756286	predicted	chr7	100241063	100241563	FALSE	weakly-positioned	Enhancer	chr7	99838686	99838686	NA	NA	NA
CPHS000756287	observed	chr7	100241601	100242465	FALSE	weakly-positioned	Promoter｜Enhancer	chr7	99839224	99839224	chr7_100242020_100242240	chr7_100241919_100242319	chr7_100241825_100242389
CPHS000756288	observed	chr7	100242705	100243216	FALSE	weakly-positioned	Promoter｜Enhancer	chr7	99840328	99840328	chr7_100242860_100243040	NA	chr7_100242724_100242854
CPHS000756289	observed	chr7	100243216	100244056	FALSE	weakly-positioned	Promoter｜Enhancer	chr7	99840839	99840839	chr7_100243540_100243711	chr7_100243424_100243824	chr7_100243375_100243946
CPHS000756290	observed	chr7	100244858	100245752	FALSE	weakly-positioned	TSS｜Enhancer	chr7	99842481	99842481	chr7_100245000_100245180,chr7_100245304_100245360	chr7_100244919_100245319	chr7_100245387_100245589,chr7_100244850_100245280
CPHS000756291	observed	chr7	100246169	100246965	FALSE	weakly-positioned	TSS｜Enhancer	chr7	99843792	99843792	chr7_100246233_100246415,chr7_100246427_100246618,chr7_100246700_100246901	chr7_100246300_100246700,chr7_100246750_100247150	chr7_100246190_100246657
CPHS000756292	predicted	chr7	100246966	100247122	FALSE	well-positioned	CTCF｜TSS｜Enhancer	chr7	99844589	99844589	NA	chr7_100246750_100247150	NA
CPHS000756293	observed	chr7	100247123	100247974	FALSE	weakly-positioned	CTCF｜TSS｜Enhancer	chr7	99844746	99844746	chr7_100247291_100247520,chr7_100247440_100247640,chr7_100247810_100247871	chr7_100247367_100247767,chr7_100246750_100247150	chr7_100247135_100247806,chr7_100247933_100248212
CPHS000756294	observed	chr7	100247974	100248478	FALSE	weakly-positioned	TSS｜Enhancer	chr7	99845597	99845597	chr7_100248060_100248300,chr7_100248177_100248316,chr7_100248421_100248526	chr7_100247994_100248394	chr7_100248229_100248541,chr7_100247933_100248212
CPHS000756295	observed	chr7	100248566	100249173	FALSE	weakly-positioned	Promoter｜Enhancer	chr7	99846189	99846189	chr7_100248726_100248917,chr7_100248500_100248760	NA	chr7_100248544_100248833
CPHS000756296	predicted	chr7	100249174	100249674	FALSE	weakly-positioned	Enhancer	chr7	99846797	99846797	chr7_100249281_100249345,chr7_100249301_100249440,chr7_100249435_100249678	chr7_100249366_100249766	NA
CPHS000756297	observed	chr7	100251779	100252679	FALSE	weakly-positioned	Enhancer	chr7	99849402	99849402	NA	chr7_100252276_100252676	chr7_100251794_100251933
CPHS000756298	observed	chr7	100252679	100253103	FALSE	asymmetrically-positioned	Enhancer	chr7	99850302	99850302	chr7_100252780_100253000	NA	NA
CPHS000756299	observed	chr7	100253671	100254122	FALSE	weakly-positioned	Enhancer	chr7	99851294	99851294	NA	chr7_100253580_100253980	NA
CPHS000756300	observed	chr7	100254204	100254369	FALSE	well-positioned	Promoter|Enhancer	chr7	99851827	99851827	NA	NA	NA
CPHS000756301	observed	chr7	100256263	100256465	FALSE	well-positioned	Promoter|Enhancer	chr7	99853886	99853886	NA	NA	NA
CPHS000756302	observed	chr7	100256998	100257727	FALSE	weakly-positioned	Promoter|Enhancer	chr7	99854621	99854621	chr7_100257158_100257320	chr7_100257343_100257743	chr7_100257093_100257298
CPHS000756303	predicted	chr7	100257728	100258228	FALSE	weakly-positioned	Promoter|Enhancer	chr7	99855351	99855351	NA	chr7_100257343_100257743	NA
CPHS000756304	observed	chr7	100258330	100258836	FALSE	weakly-positioned	Promoter|Enhancer	chr7	99855953	99855953	chr7_100258460_100258604	NA	NA
CPHS000756305	observed	chr7	100259658	100260387	FALSE	weakly-positioned	Promoter|Enhancer	chr7	99857281	99857281	NA	NA	NA
CPHS000756306	observed	chr7	100264073	100265656	FALSE	weakly-positioned	Promoter｜Enhancer	chr7	99861696	99861696	chr7_100264700_100264886,chr7_100264940_100265140,chr7_100265527_100265700	chr7_100264586_100264986	chr7_100264261_100265026,chr7_100265026_100265197
CPHS000756307	observed	chr7	100265859	100266405	FALSE	weakly-positioned	Promoter｜Enhancer	chr7	99863482	99863482	chr7_100265978_100266114,chr7_100266332_100266482	chr7_100265833_100266233	NA
CPHS000756308	observed	chr7	100266405	100266946	FALSE	weakly-positioned	Promoter｜Enhancer	chr7	99864028	99864028	chr7_100266680_100266885,chr7_100266332_100266482	chr7_100266549_100266949	chr7_100266519_100266984
CPHS000756309	predicted	chr7	100266947	100267447	FALSE	weakly-positioned	Promoter｜Enhancer	chr7	99864570	99864570	chr7_100267200_100267380	chr7_100266549_100266949	chr7_100266984_100267335,chr7_100266519_100266984
CPHS000756310	observed	chr7	100269392	100270094	FALSE	asymmetrically-positioned	CTCF｜TSS｜Enhancer	chr7	99867015	99867015	chr7_100269400_100269580,chr7_100269608_100269640,chr7_100269720_100269911,chr7_100270051_100270104	chr7_100269644_100270044,chr7_100270064_100270464	chr7_100269546_100270027,chr7_100269372_100269546
CPHS000756311	observed	chr7	100270094	100270444	FALSE	asymmetrically-positioned	TSS｜Enhancer	chr7	99867717	99867717	chr7_100270188_100270340,chr7_100270051_100270104	chr7_100270064_100270464	chr7_100270189_100270393
CPHS000756312	observed	chr7	100270444	100270854	FALSE	well-positioned	TSS｜Enhancer	chr7	99868067	99868067	chr7_100270660_100270820,chr7_100270802_100270999	chr7_100270064_100270464	chr7_100270489_100270840
CPHS000756313	observed	chr7	100270854	100271478	FALSE	weakly-positioned	TSS｜Enhancer	chr7	99868477	99868477	chr7_100271033_100271215,chr7_100271100_100271526,chr7_100271304_100271472,chr7_100270802_100270999	chr7_100270916_100271316	chr7_100270913_100271413
CPHS000756314	observed	chr7	100271537	100272923	TRUE	weakly-positioned	TSS｜Enhancer	chr7	99869160	99869160	chr7_100271759_100271957,chr7_100271940_100272015,chr7_100272020_100272091,chr7_100272191_100272360,chr7_100272450_100272522,chr7_100272636_100272760,chr7_100272720_100272856,chr7_100272882_100272943	chr7_100271656_100272056,chr7_100272077_100272477,chr7_100272573_100272973	chr7_100271611_100272634,chr7_100272636_100272900
CPHS000756315	predicted	chr7	100274424	100274924	FALSE	weakly-positioned	CTCF	chr7	99872047	99872047	NA	NA	NA
CPHS000756316	observed	chr7	100276094	100276618	FALSE	weakly-positioned	Promoter｜Enhancer	chr7	99873717	99873717	chr7_100276220_100276400	chr7_100276194_100276594	NA
CPHS000756317	predicted	chr7	100277869	100278369	FALSE	weakly-positioned	Enhancer	chr7	99875492	99875492	chr7_100278020_100278220	NA	chr7_100278077_100278249
CPHS000756318	observed	chr7	100281721	100281898	FALSE	well-positioned	Promoter|Enhancer	chr7	99879344	99879344	NA	NA	NA
CPHS000756319	observed	chr7	100282075	100282497	FALSE	weakly-positioned	Promoter|Enhancer	chr7	99879698	99879698	chr7_100282160_100282239,chr7_100282420_100282620	NA	NA
CPHS000756320	observed	chr7	100283081	100283587	FALSE	weakly-positioned	Promoter|Enhancer	chr7	99880704	99880704	chr7_100283180_100283360	chr7_100283252_100283652	NA
CPHS000756321	observed	chr7	100285269	100285679	FALSE	weakly-positioned	NA	chr7	99882892	99882892	NA	NA	NA
CPHS000756322	observed	chr7	100287171	100287533	FALSE	weakly-positioned	Enhancer	chr7	99884794	99884794	chr7_100287350_100287463,chr7_100287482_100287540	NA	NA
CPHS000756323	observed	chr7	100287533	100288068	FALSE	weakly-positioned	Enhancer	chr7	99885156	99885156	chr7_100287722_100287849,chr7_100287482_100287540	chr7_100287578_100287978	NA
CPHS000756324	observed	chr7	100288267	100289087	FALSE	weakly-positioned	Enhancer	chr7	99885890	99885890	chr7_100288340_100288525	chr7_100288230_100288630	chr7_100288276_100288614
CPHS000756325	predicted	chr7	100290088	100290588	FALSE	weakly-positioned	CTCF｜Enhancer	chr7	99887711	99887711	NA	NA	NA
CPHS000756326	observed	chr7	100290740	100291175	FALSE	weakly-positioned	CTCF｜Enhancer	chr7	99888363	99888363	chr7_100290885_100291063	chr7_100290688_100291088	NA
CPHS000756327	observed	chr7	100291891	100292800	FALSE	weakly-positioned	Promoter｜Enhancer	chr7	99889514	99889514	chr7_100292198_100292299,chr7_100292453_100292557	chr7_100292078_100292478	NA
CPHS000756328	observed	chr7	100294777	100295914	FALSE	weakly-positioned	Promoter｜Enhancer	chr7	99892400	99892400	chr7_100294840_100295060,chr7_100295319_100295340,chr7_100295380_100295552	chr7_100295245_100295645,chr7_100294690_100295090	chr7_100294803_100294938
CPHS000756329	observed	chr7	100296214	100296555	FALSE	weakly-positioned	Promoter|Enhancer	chr7	99893837	99893837	chr7_100296224_100296358	chr7_100296016_100296416	NA
CPHS000756330	observed	chr7	100297865	100299700	FALSE	weakly-positioned	Enhancer	chr7	99895488	99895488	chr7_100298443_100298501,chr7_100298572_100298660	NA	NA
CPHS000756331	observed	chr7	100300399	100300691	FALSE	well-positioned	NA	chr7	99898022	99898022	NA	NA	NA
CPHS000756332	observed	chr7	100303150	100303643	FALSE	asymmetrically-positioned	Enhancer	chr7	99900773	99900773	NA	NA	NA
CPHS000756333	observed	chr7	100304430	100304925	FALSE	weakly-positioned	Enhancer	chr7	99902053	99902053	chr7_100304640_100304803,chr7_100304780_100304970	NA	chr7_100304611_100304846
CPHS000756334	observed	chr7	100308439	100310772	FALSE	weakly-positioned	TSS	chr7	99906062	99906062	NA	NA	NA
CPHS000756335	observed	chr7	100310772	100311057	FALSE	well-positioned	NA	chr7	99908395	99908395	NA	NA	NA
CPHS000756336	observed	chr7	100311057	100312133	FALSE	weakly-positioned	NA	chr7	99908680	99908680	NA	NA	NA
CPHS000756337	observed	chr7	100312133	100315070	FALSE	weakly-positioned	TSS	chr7	99909756	99909756	NA	NA	NA
CPHS000756338	observed	chr7	100315715	100316023	FALSE	asymmetrically-positioned	TSS｜Enhancer	chr7	99913338	99913338	chr7_100315752_100315827	NA	NA
CPHS000756339	predicted	chr7	100316774	100317274	FALSE	weakly-positioned	Enhancer	chr7	99914397	99914397	NA	NA	NA
CPHS000756340	observed	chr7	100317619	100318250	FALSE	weakly-positioned	Promoter｜Enhancer	chr7	99915242	99915242	chr7_100318040_100318230	chr7_100317927_100318327	chr7_100317980_100318283
CPHS000756341	observed	chr7	100319389	100319515	FALSE	well-positioned	NA	chr7	99917012	99917012	NA	NA	NA
CPHS000756342	predicted	chr7	100319516	100319675	FALSE	well-positioned	NA	chr7	99917139	99917139	NA	NA	NA
CPHS000756343	observed	chr7	100319676	100319824	FALSE	well-positioned	NA	chr7	99917299	99917299	NA	NA	NA
CPHS000756344	predicted	chr7	100320825	100321325	FALSE	weakly-positioned	TES	chr7	99918448	99918448	NA	NA	NA
CPHS000756345	observed	chr7	100323741	100324235	FALSE	weakly-positioned	Enhancer	chr7	99921364	99921364	chr7_100323897_100324057	NA	NA
CPHS000756346	observed	chr7	100324549	100324864	FALSE	asymmetrically-positioned	Promoter	chr7	99922172	99922172	chr7_100324560_100324589	NA	NA
CPHS000756347	observed	chr7	100334613	100334867	FALSE	well-positioned	TSS｜Enhancer	chr7	99932236	99932236	chr7_100334340_100334680	NA	NA
CPHS000756348	observed	chr7	100335300	100336819	TRUE	weakly-positioned	TSS｜Enhancer	chr7	99932923	99932923	chr7_100335374_100335530,chr7_100335819_100336000,chr7_100336024_100336194,chr7_100336260_100336421,chr7_100336700_100336760,chr7_100336780_100336929,chr7_100335182_100335360	chr7_100335820_100336220,chr7_100336452_100336852	chr7_100335582_100335893,chr7_100335893_100336559,chr7_100336559_100337099
CPHS000756349	observed	chr7	100338176	100338424	FALSE	well-positioned	TSS｜Enhancer	chr7	99935799	99935799	chr7_100338200_100338380	chr7_100338113_100338513	chr7_100338069_100338433
CPHS000756350	observed	chr7	100340979	100341714	FALSE	weakly-positioned	CTCF｜Promoter｜Enhancer	chr7	99938602	99938602	chr7_100341120_100341194,chr7_100341253_100341380,chr7_100341320_100341393,chr7_100341380_100341605	chr7_100341270_100341670	chr7_100341281_100341809
CPHS000756351	observed	chr7	100341854	100342014	FALSE	well-positioned	Promoter｜Enhancer	chr7	99939477	99939477	NA	NA	NA
CPHS000756352	predicted	chr7	100342015	100342515	FALSE	weakly-positioned	Promoter｜Enhancer	chr7	99939638	99939638	chr7_100342121_100342359,chr7_100342297_100342438,chr7_100342320_100342520	NA	chr7_100342076_100342558
CPHS000756353	observed	chr7	100342554	100343256	FALSE	weakly-positioned	Enhancer	chr7	99940177	99940177	chr7_100342900_100343120	chr7_100342778_100343178	chr7_100342890_100343331,chr7_100342076_100342558
CPHS000756354	observed	chr7	100344183	100344829	TRUE	asymmetrically-positioned	CTCF｜Promoter｜Enhancer	chr7	99941806	99941806	chr7_100344643_100344760,chr7_100344160_100344380	chr7_100344426_100344826	chr7_100344760_100345107
CPHS000756355	observed	chr7	100344829	100345576	TRUE	asymmetrically-positioned	CTCF｜Promoter｜Enhancer	chr7	99942452	99942452	chr7_100344846_100344922,chr7_100344918_100345082,chr7_100345517_100345580	chr7_100344842_100345242,chr7_100345274_100345674	chr7_100344760_100345107
CPHS000756356	observed	chr7	100347025	100347739	FALSE	weakly-positioned	Enhancer	chr7	99944648	99944648	chr7_100347020_100347211,chr7_100346960_100348000	chr7_100347027_100347427,chr7_100347659_100348059	chr7_100347449_100348251,chr7_100347004_100347449
CPHS000756357	observed	chr7	100348761	100349121	FALSE	asymmetrically-positioned	Enhancer	chr7	99946384	99946384	chr7_100348782_100348878,chr7_100348941_100349024	chr7_100348782_100349182	chr7_100348798_100349442
CPHS000756358	predicted	chr7	100349622	100350122	FALSE	weakly-positioned	TSS｜Enhancer	chr7	99947245	99947245	chr7_100349720_100350220,chr7_100349753_100349837,chr7_100349940_100350180,chr7_100349581_100349780	chr7_100349582_100349982	chr7_100349858_100350270,chr7_100349442_100349858
CPHS000756359	observed	chr7	100351659	100352603	FALSE	weakly-positioned	TSS｜Enhancer	chr7	99949282	99949282	chr7_100351746_100352000,chr7_100351980_100352140,chr7_100352423_100352599,chr7_100352590_100352739	chr7_100351946_100352346,chr7_100352401_100352801,chr7_100351534_100351934	chr7_100352404_100352744,chr7_100351018_100352196
CPHS000756360	observed	chr7	100352603	100352984	FALSE	weakly-positioned	TSS｜Enhancer	chr7	99950226	99950226	chr7_100352936_100353260,chr7_100352590_100352739	chr7_100352401_100352801	chr7_100352404_100352744
CPHS000756361	observed	chr7	100352984	100354173	FALSE	weakly-positioned	TSS｜Enhancer	chr7	99950607	99950607	chr7_100353240_100353360,chr7_100353760_100354000,chr7_100352936_100353260	chr7_100353023_100353423,chr7_100353695_100354095	chr7_100353251_100353616,chr7_100353616_100354089,chr7_100354089_100354644
CPHS000756362	predicted	chr7	100354924	100355924	FALSE	weakly-positioned	CTCF｜TSS｜Enhancer	chr7	99952547	99952547	chr7_100355100_100355800,chr7_100354760_100354960	NA	chr7_100355044_100355624,chr7_100355624_100355958,chr7_100354683_100355044
CPHS000756363	observed	chr7	100356348	100357751	FALSE	weakly-positioned	TSS｜Enhancer	chr7	99953971	99953971	chr7_100356440_100356613,chr7_100356600_100357180,chr7_100357155_100357565,chr7_100356140_100356600	chr7_100357067_100357467	chr7_100356418_100356838,chr7_100356838_100357053,chr7_100357053_100357488,chr7_100357488_100357706,chr7_100356020_100356418
CPHS000756364	observed	chr7	100358077	100359170	FALSE	weakly-positioned	TSS｜Enhancer	chr7	99955700	99955700	chr7_100358280_100358380,chr7_100358580_100358761,chr7_100358740_100359100	chr7_100358451_100358851	chr7_100358239_100358588,chr7_100358588_100358893,chr7_100358920_100359761,chr7_100357875_100358239
CPHS000756365	observed	chr7	100359934	100360739	FALSE	weakly-positioned	TSS｜Enhancer	chr7	99957557	99957557	chr7_100360222_100360420	NA	chr7_100359967_100360615,chr7_100360615_100360993
CPHS000756366	observed	chr7	100361693	100361929	FALSE	well-positioned	Promoter|Enhancer	chr7	99959316	99959316	NA	NA	chr7_100361721_100361979
CPHS000756367	observed	chr7	100365163	100366223	FALSE	weakly-positioned	TSS｜Enhancer	chr7	99962786	99962786	chr7_100365397_100365620,chr7_100365740_100365932,chr7_100366120_100366371	chr7_100365253_100365653	chr7_100365638_100366078,chr7_100366078_100366487,chr7_100365114_100365638
CPHS000756368	observed	chr7	100366223	100367682	FALSE	weakly-positioned	TSS｜Enhancer	chr7	99963846	99963846	chr7_100366580_100366840,chr7_100366747_100366988,chr7_100366980_100367225,chr7_100367040_100367460,chr7_100367330_100367551,chr7_100366120_100366371	chr7_100366341_100366741,chr7_100366741_100367141,chr7_100367195_100367595	chr7_100366487_100367051,chr7_100367051_100367732,chr7_100366078_100366487
CPHS000756369	observed	chr7	100368172	100368574	FALSE	weakly-positioned	TSS｜Enhancer	chr7	99965795	99965795	chr7_100368292_100368500	chr7_100368179_100368579	chr7_100368117_100368617
CPHS000756370	observed	chr7	100368759	100369607	FALSE	weakly-positioned	CTCF｜TSS｜Enhancer	chr7	99966382	99966382	chr7_100369240_100369460,chr7_100368720_100368940	chr7_100369139_100369539	chr7_100369039_100369781,chr7_100368617_100369039
CPHS000756371	observed	chr7	100369676	100369982	FALSE	asymmetrically-positioned	CTCF｜Promoter｜Enhancer	chr7	99967299	99967299	chr7_100369701_100369855,chr7_100369760_100369971	chr7_100369609_100370009	chr7_100369781_100369996,chr7_100369039_100369781
CPHS000756372	observed	chr7	100370183	100370712	FALSE	weakly-positioned	CTCF｜Promoter｜Enhancer	chr7	99967806	99967806	chr7_100370400_100370637	chr7_100370164_100370564	chr7_100370016_100370719
CPHS000756373	observed	chr7	100370826	100373123	FALSE	weakly-positioned	TSS｜Enhancer	chr7	99968449	99968449	chr7_100370860_100371280,chr7_100371686_100371820,chr7_100371757_100371920,chr7_100372320_100372500,chr7_100372714_100372960	chr7_100371453_100371853,chr7_100372195_100372595,chr7_100372669_100373069	chr7_100371182_100371425,chr7_100371425_100371914,chr7_100371914_100372233,chr7_100372233_100372715,chr7_100372715_100373138,chr7_100370817_100371182
CPHS000756374	observed	chr7	100373123	100373742	FALSE	weakly-positioned	CTCF｜TSS｜Enhancer	chr7	99970746	99970746	chr7_100373360_100373522,chr7_100373619_100373740	chr7_100373256_100373656	chr7_100373138_100373682,chr7_100373682_100373923,chr7_100372715_100373138
CPHS000756375	observed	chr7	100373742	100374366	FALSE	weakly-positioned	CTCF｜TSS｜Enhancer	chr7	99971365	99971365	chr7_100373748_100373900,chr7_100373945_100374117,chr7_100374140_100374400,chr7_100374180_100374280	chr7_100373861_100374261	chr7_100373923_100374227,chr7_100374227_100374646,chr7_100373682_100373923
CPHS000756376	observed	chr7	100374366	100375374	FALSE	weakly-positioned	CTCF｜TSS｜Enhancer	chr7	99971989	99971989	chr7_100374660_100374880,chr7_100375240_100375447,chr7_100374140_100374400	chr7_100374615_100375015	chr7_100374646_100375499,chr7_100374227_100374646
CPHS000756377	predicted	chr7	100375375	100375628	FALSE	asymmetrically-positioned	TSS｜Enhancer	chr7	99972998	99972998	chr7_100375240_100375447	NA	chr7_100374646_100375499
CPHS000756378	observed	chr7	100375629	100376195	FALSE	weakly-positioned	TSS｜Enhancer	chr7	99973252	99973252	NA	NA	chr7_100375704_100376112,chr7_100376112_100377059
CPHS000756379	observed	chr7	100378423	100378764	FALSE	asymmetrically-positioned	Promoter｜Enhancer	chr7	99976046	99976046	chr7_100378480_100378660	chr7_100378405_100378805	chr7_100378097_100378729
CPHS000756380	observed	chr7	100379475	100379729	FALSE	well-positioned	Promoter｜Enhancer	chr7	99977098	99977098	chr7_100379532_100379742	chr7_100379371_100379771	chr7_100379345_100380199
CPHS000756381	observed	chr7	100379819	100380649	FALSE	weakly-positioned	Promoter｜Enhancer	chr7	99977442	99977442	chr7_100380320_100380500	chr7_100380204_100380604	chr7_100380199_100380695,chr7_100379345_100380199
CPHS000756382	observed	chr7	100381270	100382467	FALSE	weakly-positioned	Promoter｜Enhancer	chr7	99978893	99978893	chr7_100381560_100381720,chr7_100381936_100382316,chr7_100381960_100382078,chr7_100382240_100382426	chr7_100381664_100382064,chr7_100382158_100382558	chr7_100381730_100382214,chr7_100382459_100382862,chr7_100381014_100381726
CPHS000756383	observed	chr7	100382467	100382904	FALSE	weakly-positioned	Promoter｜Enhancer	chr7	99980090	99980090	chr7_100382560_100382720,chr7_100382665_100382881	chr7_100382158_100382558	chr7_100382459_100382862
CPHS000756384	observed	chr7	100382904	100383759	FALSE	weakly-positioned	Promoter｜Enhancer	chr7	99980527	99980527	chr7_100383000_100383120,chr7_100383460_100383640	chr7_100383269_100383669	chr7_100382950_100383756
CPHS000756385	observed	chr7	100384413	100385547	FALSE	weakly-positioned	Promoter｜Enhancer	chr7	99982036	99982036	chr7_100384720_100384977,chr7_100384932_100385100,chr7_100385011_100385300	chr7_100384598_100384998,chr7_100385133_100385533	chr7_100384593_100385523,chr7_100383919_100384426
CPHS000756386	observed	chr7	100387067	100387326	FALSE	well-positioned	Enhancer	chr7	99984690	99984690	chr7_100387045_100387212	NA	chr7_100386806_100387273
CPHS000756387	observed	chr7	100387552	100388124	FALSE	weakly-positioned	Promoter｜Enhancer	chr7	99985175	99985175	chr7_100387800_100387980,chr7_100387540_100387740	NA	chr7_100388008_100388257,chr7_100387539_100387990
CPHS000756388	observed	chr7	100389687	100390138	FALSE	weakly-positioned	Promoter｜Enhancer	chr7	99987310	99987310	chr7_100389984_100390180	NA	chr7_100389761_100390199,chr7_100389182_100389761
CPHS000756389	observed	chr7	100390138	100390647	FALSE	weakly-positioned	Promoter｜Enhancer	chr7	99987761	99987761	chr7_100390400_100390580,chr7_100389984_100390180	chr7_100390329_100390729	chr7_100390199_100390763,chr7_100389761_100390199
CPHS000756390	observed	chr7	100390647	100391038	FALSE	weakly-positioned	Enhancer	chr7	99988270	99988270	NA	chr7_100390329_100390729	chr7_100390774_100391009,chr7_100390199_100390763
CPHS000756391	observed	chr7	100392197	100392486	FALSE	asymmetrically-positioned	Enhancer	chr7	99989820	99989820	chr7_100392228_100392457,chr7_100392485_100392620	NA	chr7_100392251_100392640
CPHS000756392	observed	chr7	100393178	100393741	FALSE	weakly-positioned	CTCF｜Promoter｜Enhancer	chr7	99990801	99990801	chr7_100393377_100393600,chr7_100393620_100393800	chr7_100393497_100393897	chr7_100393223_100393634,chr7_100393634_100394017
CPHS000756393	observed	chr7	100393846	100394064	FALSE	well-positioned	CTCF｜Promoter｜Enhancer	chr7	99991469	99991469	NA	chr7_100393497_100393897	chr7_100394017_100394883,chr7_100393634_100394017
CPHS000756394	observed	chr7	100394161	100394390	FALSE	well-positioned	CTCF｜Promoter｜Enhancer	chr7	99991784	99991784	chr7_100394144_100394341	NA	chr7_100394017_100394883
CPHS000756395	observed	chr7	100396404	100397126	FALSE	weakly-positioned	Promoter｜Enhancer	chr7	99994027	99994027	chr7_100396644_100396800,chr7_100396734_100396940	chr7_100396630_100397030	chr7_100396495_100397149
CPHS000756396	observed	chr7	100397126	100397553	FALSE	asymmetrically-positioned	Promoter｜Enhancer	chr7	99994749	99994749	chr7_100397280_100397573	chr7_100397134_100397534	chr7_100397149_100397726,chr7_100396495_100397149
CPHS000756397	observed	chr7	100397553	100398054	FALSE	weakly-positioned	CTCF｜Promoter｜Enhancer	chr7	99995176	99995176	chr7_100397732_100397989,chr7_100397280_100397573	NA	chr7_100397830_100398145,chr7_100397149_100397726
CPHS000756398	observed	chr7	100398054	100399159	FALSE	weakly-positioned	CTCF｜Promoter｜Enhancer	chr7	99995677	99995677	chr7_100398260_100398516,chr7_100398922_100399100	chr7_100398353_100398753,chr7_100398832_100399232	chr7_100398145_100398710,chr7_100398733_100399242,chr7_100397830_100398145
CPHS000756399	observed	chr7	100399336	100399551	FALSE	well-positioned	CTCF｜Promoter｜Enhancer	chr7	99996959	99996959	NA	NA	chr7_100399266_100399582
CPHS000756400	observed	chr7	100399618	100400391	FALSE	weakly-positioned	TSS｜Enhancer	chr7	99997241	99997241	chr7_100399708_100399857,chr7_100400140_100400340	chr7_100399630_100400030,chr7_100400032_100400432	chr7_100400056_100400389,chr7_100399582_100400015
CPHS000756401	observed	chr7	100400477	100401313	FALSE	weakly-positioned	TSS｜Enhancer	chr7	99998100	99998100	chr7_100400740_100400920,chr7_100400960_100401220	chr7_100400621_100401021	chr7_100400416_100401382
CPHS000756402	observed	chr7	100401892	100402117	FALSE	well-positioned	TSS｜Enhancer	chr7	99999515	99999515	chr7_100401940_100402147	chr7_100401778_100402178	chr7_100401761_100402212
CPHS000756403	observed	chr7	100406504	100408276	TRUE	weakly-positioned	CTCF｜TSS｜Enhancer	chr7	100004127	100004127	chr7_100406859_100407057,chr7_100407058_100407294,chr7_100407244_100407560,chr7_100407400_100407560,chr7_100407649_100407821,chr7_100406487_100407060	chr7_100406766_100407166,chr7_100407517_100407917	chr7_100407337_100407964,chr7_100406459_100407337
CPHS000756404	predicted	chr7	100409527	100410027	FALSE	weakly-positioned	TSS	chr7	100007150	100007150	chr7_100409780_100409940	NA	chr7_100409680_100410095,chr7_100409184_100409591
CPHS000756405	observed	chr7	100410315	100410491	FALSE	well-positioned	TSS｜Enhancer	chr7	100007938	100007938	NA	NA	chr7_100410095_100410526
CPHS000756406	observed	chr7	100411911	100412123	FALSE	well-positioned	Enhancer	chr7	100009534	100009534	chr7_100412010_100412071	NA	NA
CPHS000756407	observed	chr7	100412983	100413806	FALSE	asymmetrically-positioned	Promoter｜Enhancer	chr7	100010606	100010606	chr7_100413400_100413600	chr7_100413263_100413663,chr7_100412742_100413142	chr7_100413097_100413890
CPHS000756408	observed	chr7	100413806	100414284	FALSE	weakly-positioned	Promoter｜Enhancer	chr7	100011429	100011429	chr7_100414000_100414180	chr7_100413891_100414291	chr7_100413890_100414357,chr7_100413097_100413890
CPHS000756409	observed	chr7	100417037	100417242	FALSE	well-positioned	TSS	chr7	100014660	100014660	NA	NA	chr7_100416975_100417215
CPHS000756410	observed	chr7	100417848	100418277	FALSE	weakly-positioned	TSS｜Enhancer	chr7	100015471	100015471	NA	chr7_100417984_100418384	chr7_100418077_100418518
CPHS000756411	observed	chr7	100418922	100419446	FALSE	weakly-positioned	CTCF｜TSS｜Enhancer	chr7	100016545	100016545	chr7_100419036_100419195,chr7_100419200_100419387	chr7_100419120_100419520	chr7_100418877_100419493
CPHS000756412	observed	chr7	100419446	100419720	FALSE	well-positioned	TSS｜Enhancer	chr7	100017069	100017069	NA	chr7_100419120_100419520	chr7_100419493_100419877,chr7_100418877_100419493
CPHS000756413	observed	chr7	100419720	100420136	FALSE	weakly-positioned	TSS｜Enhancer	chr7	100017343	100017343	chr7_100419940_100420149	NA	chr7_100419877_100420478,chr7_100419493_100419877
CPHS000756414	observed	chr7	100420285	100420715	FALSE	weakly-positioned	TSS｜Enhancer	chr7	100017908	100017908	NA	NA	chr7_100419877_100420478
CPHS000756415	observed	chr7	100420744	100420945	FALSE	well-positioned	TSS｜Enhancer	chr7	100018367	100018367	NA	NA	chr7_100420885_100421305
CPHS000756416	observed	chr7	100423145	100423655	FALSE	weakly-positioned	Enhancer	chr7	100020768	100020768	chr7_100423427_100423579	chr7_100423293_100423693	chr7_100423198_100423865,chr7_100422845_100423188
CPHS000756417	predicted	chr7	100426656	100427156	FALSE	weakly-positioned	TSS｜Enhancer	chr7	100024279	100024279	chr7_100426785_100427160	NA	chr7_100427138_100427417,chr7_100426496_100427049
CPHS000756418	observed	chr7	100428125	100430930	TRUE	weakly-positioned	CTCF｜TSS｜Enhancer	chr7	100025748	100025748	chr7_100428270_100428500,chr7_100428620_100428900,chr7_100429040_100429180,chr7_100429160_100429420,chr7_100429540_100429860,chr7_100429659_100429900,chr7_100429980_100430200,chr7_100430220_100430500,chr7_100430380_100430740,chr7_100430680_100430880,chr7_100430822_100430967	chr7_100428129_100428529,chr7_100428534_100428934,chr7_100429093_100429493,chr7_100429595_100429995,chr7_100430102_100430502	chr7_100428452_100429119,chr7_100429119_100429653,chr7_100429653_100430086,chr7_100430086_100430519,chr7_100430519_100430985,chr7_100427607_100428452
CPHS000756419	observed	chr7	100432107	100432350	FALSE	well-positioned	Promoter｜Enhancer	chr7	100029730	100029730	chr7_100432230_100432440,chr7_100431826_100432180,chr7_100432100_100432319	chr7_100432018_100432418	chr7_100431793_100432562
CPHS000756420	predicted	chr7	100433351	100434101	FALSE	weakly-positioned	TSS｜Enhancer	chr7	100030974	100030974	chr7_100433397_100433553,chr7_100433680_100433940,chr7_100433898_100433988,chr7_100433900_100434100,chr7_100434037_100434320,chr7_100433287_100433394	NA	chr7_100433527_100434546,chr7_100432562_100433527
CPHS000756421	observed	chr7	100435329	100437314	TRUE	weakly-positioned	TSS｜Enhancer	chr7	100032952	100032952	chr7_100435380_100435566,chr7_100435580_100435700,chr7_100435673_100436039,chr7_100436100_100436300,chr7_100436180_100436480,chr7_100436477_100436740,chr7_100437155_100437400,chr7_100435300_100435376	chr7_100435551_100435951,chr7_100435972_100436372,chr7_100436372_100436772,chr7_100436953_100437353	chr7_100436192_100437004,chr7_100437004_100437817,chr7_100435231_100436192
CPHS000756422	observed	chr7	100439613	100440006	FALSE	weakly-positioned	Promoter｜Enhancer	chr7	100037236	100037236	chr7_100439700_100439902	chr7_100439624_100440024	chr7_100439337_100440090
CPHS000756423	observed	chr7	100440858	100441461	FALSE	weakly-positioned	Enhancer	chr7	100038481	100038481	chr7_100440920_100441260,chr7_100441370_100441580	NA	chr7_100441406_100441966,chr7_100440691_100441177
CPHS000756424	observed	chr7	100441654	100442224	FALSE	weakly-positioned	Enhancer	chr7	100039277	100039277	chr7_100441693_100442472	NA	chr7_100441966_100442546,chr7_100441406_100441966
CPHS000756425	observed	chr7	100442819	100443182	FALSE	asymmetrically-positioned	Promoter｜Enhancer	chr7	100040442	100040442	chr7_100442874_100443055,chr7_100443020_100443920,chr7_100442752_100442976	NA	chr7_100442643_100443738
CPHS000756426	predicted	chr7	100443183	100443683	FALSE	weakly-positioned	Promoter｜Enhancer	chr7	100040806	100040806	chr7_100443400_100443725,chr7_100443020_100443920	chr7_100443416_100443816	chr7_100442643_100443738
CPHS000756427	observed	chr7	100444096	100445395	FALSE	weakly-positioned	Promoter｜Enhancer	chr7	100041719	100041719	chr7_100444471_100444700,chr7_100444480_100445200,chr7_100444820_100445066,chr7_100445007_100445240	chr7_100444402_100444802,chr7_100444827_100445227	chr7_100444181_100445402,chr7_100443738_100444181
CPHS000756428	observed	chr7	100445959	100446710	FALSE	asymmetrically-positioned	CTCF｜Promoter｜Enhancer	chr7	100043582	100043582	chr7_100446140_100446320,chr7_100446360_100446800,chr7_100445533_100446240	NA	chr7_100445929_100446901
CPHS000756429	predicted	chr7	100447961	100448461	FALSE	weakly-positioned	Promoter|Enhancer	chr7	100045584	100045584	chr7_100448000_100448246	NA	chr7_100447888_100448252
CPHS000756430	observed	chr7	100449147	100449742	FALSE	weakly-positioned	Promoter｜Enhancer	chr7	100046770	100046770	chr7_100449275_100449440,chr7_100449541_100449704,chr7_100449685_100449740,chr7_100449740_100449940,chr7_100448948_100449160,chr7_100449032_100449387	chr7_100449150_100449550	chr7_100448657_100449766
CPHS000756431	observed	chr7	100449996	100451312	TRUE	weakly-positioned	Promoter｜Enhancer	chr7	100047619	100047619	chr7_100450308_100450358,chr7_100450324_100450420,chr7_100450520_100450720,chr7_100450772_100450943	chr7_100450064_100450464,chr7_100450648_100451048	chr7_100449888_100451255
CPHS000756432	observed	chr7	100454519	100454873	FALSE	weakly-positioned	Promoter｜Enhancer	chr7	100052142	100052142	chr7_100454700_100454900,chr7_100454820_100455140,chr7_100454407_100454580,chr7_100454500_100454573	chr7_100454557_100454957	chr7_100454486_100455648
CPHS000756433	observed	chr7	100455734	100457078	FALSE	weakly-positioned	CTCF｜TES｜Enhancer	chr7	100053357	100053357	chr7_100456000_100456180,chr7_100456263_100456460,chr7_100456686_100456900,chr7_100457020_100457200	chr7_100455898_100456298	chr7_100456588_100457419,chr7_100455680_100456588
CPHS000756434	observed	chr7	100457726	100458196	FALSE	weakly-positioned	Promoter|Enhancer	chr7	100055349	100055349	chr7_100457948_100458038	NA	chr7_100457651_100458592
CPHS000756435	observed	chr7	100458800	100459057	FALSE	well-positioned	NA	chr7	100056423	100056423	NA	NA	NA
CPHS000756436	observed	chr7	100459787	100459955	FALSE	well-positioned	Promoter	chr7	100057410	100057410	NA	NA	chr7_100459783_100460092
CPHS000756437	observed	chr7	100460138	100460375	FALSE	well-positioned	NA	chr7	100057761	100057761	NA	chr7_100460057_100460457	chr7_100460157_100460364
CPHS000756438	observed	chr7	100463157	100463795	FALSE	weakly-positioned	TSS｜Enhancer	chr7	100060780	100060780	chr7_100463220_100463413,chr7_100463324_100463540,chr7_100463707_100464037	chr7_100463173_100463573	chr7_100463686_100464037,chr7_100462905_100463686
CPHS000756439	observed	chr7	100464164	100464617	FALSE	weakly-positioned	TSS｜Enhancer	chr7	100061787	100061787	chr7_100464400_100464580,chr7_100463980_100464320,chr7_100464040_100464258	NA	chr7_100464289_100464679,chr7_100464037_100464289
CPHS000756440	observed	chr7	100465356	100466522	FALSE	weakly-positioned	TSS｜Enhancer	chr7	100062979	100062979	chr7_100465407_100465560,chr7_100465678_100465733,chr7_100465936_100466107,chr7_100466080_100466272	chr7_100465866_100466266,chr7_100465314_100465714	chr7_100465481_100466515,chr7_100466515_100467327
CPHS000756441	observed	chr7	100466522	100467676	FALSE	weakly-positioned	TSS｜Enhancer	chr7	100064145	100064145	chr7_100466560_100467260,chr7_100467000_100467320,chr7_100467265_100467440,chr7_100467448_100467636,chr7_100467540_100467819	chr7_100466901_100467301,chr7_100467421_100467821	chr7_100467327_100467544,chr7_100467544_100468030,chr7_100466515_100467327
CPHS000756442	predicted	chr7	100467677	100467964	FALSE	well-positioned	TSS｜Enhancer	chr7	100065300	100065300	chr7_100467765_100467819,chr7_100467900_100467948,chr7_100467540_100467819	chr7_100467927_100468327,chr7_100467421_100467821	chr7_100467544_100468030
CPHS000756443	observed	chr7	100467965	100468404	FALSE	weakly-positioned	TSS｜Enhancer	chr7	100065588	100065588	chr7_100468040_100468240,chr7_100468120_100468320	chr7_100467927_100468327	chr7_100468030_100468787,chr7_100467544_100468030
CPHS000756444	observed	chr7	100469100	100470018	TRUE	weakly-positioned	CTCF｜TSS｜Enhancer	chr7	100066723	100066723	chr7_100469140_100469190,chr7_100469358_100469529,chr7_100469753_100469940,chr7_100470000_100470340	chr7_100469254_100469654,chr7_100469658_100470058	chr7_100469159_100470152
CPHS000756445	predicted	chr7	100470519	100471019	FALSE	weakly-positioned	Promoter｜Enhancer	chr7	100068142	100068142	NA	NA	chr7_100470769_100471223,chr7_100470492_100470769
CPHS000756446	observed	chr7	100471062	100471376	FALSE	asymmetrically-positioned	Promoter｜Enhancer	chr7	100068685	100068685	NA	chr7_100471040_100471440	chr7_100471223_100471600,chr7_100470769_100471223
CPHS000756447	observed	chr7	100472062	100473292	FALSE	weakly-positioned	Promoter｜Enhancer	chr7	100069685	100069685	chr7_100472243_100472446,chr7_100472518_100472761,chr7_100472787_100472920,chr7_100472920_100473123,chr7_100472057_100472100	chr7_100472127_100472527,chr7_100472805_100473205	chr7_100472395_100472786,chr7_100472786_100473568,chr7_100471710_100472395
CPHS000756448	predicted	chr7	100473793	100474293	FALSE	weakly-positioned	Promoter｜Enhancer	chr7	100071416	100071416	chr7_100473916_100474036	chr7_100473779_100474179	chr7_100473758_100474449
CPHS000756449	observed	chr7	100475623	100475934	FALSE	asymmetrically-positioned	TSS｜Enhancer	chr7	100073246	100073246	chr7_100475660_100475841	chr7_100475551_100475951	chr7_100475318_100476172
CPHS000756450	observed	chr7	100476034	100476661	FALSE	weakly-positioned	TSS｜Enhancer	chr7	100073657	100073657	chr7_100476123_100476194,chr7_100476180_100476419,chr7_100476447_100476600	chr7_100476134_100476534	chr7_100476172_100476766,chr7_100475318_100476172
CPHS000756451	observed	chr7	100477314	100478633	FALSE	asymmetrically-positioned	CTCF｜TSS｜Enhancer	chr7	100074937	100074937	chr7_100477373_100477542,chr7_100477437_100477681,chr7_100477665_100477880,chr7_100477900_100478180,chr7_100478038_100478284,chr7_100478180_100478480,chr7_100478340_100478567,chr7_100478435_100478701	chr7_100477713_100478113,chr7_100478216_100478616,chr7_100477248_100477648	chr7_100477988_100478687,chr7_100477032_100477988
CPHS000756452	observed	chr7	100478633	100478910	FALSE	well-positioned	CTCF｜TSS｜Enhancer	chr7	100076256	100076256	chr7_100478660_100478892,chr7_100478870_100479043,chr7_100478435_100478701	chr7_100478640_100479040	chr7_100478687_100478950,chr7_100477988_100478687
CPHS000756453	observed	chr7	100478910	100479697	TRUE	well-positioned	CTCF｜TSS｜Enhancer	chr7	100076533	100076533	chr7_100478920_100479280,chr7_100479180_100479485,chr7_100478870_100479043	chr7_100479064_100479464,chr7_100478640_100479040	chr7_100478950_100479972,chr7_100478687_100478950
CPHS000756454	predicted	chr7	100481448	100481948	FALSE	asymmetrically-positioned	TSS｜Enhancer	chr7	100079071	100079071	chr7_100481543_100481652	NA	chr7_100481406_100481949
CPHS000756455	observed	chr7	100483086	100483728	TRUE	weakly-positioned	CTCF｜TSS｜Enhancer	chr7	100080709	100080709	chr7_100483320_100483565	chr7_100483272_100483672,chr7_100483677_100484077	chr7_100482995_100483765
CPHS000756456	observed	chr7	100483728	100485031	TRUE	asymmetrically-positioned	CTCF｜TSS｜Enhancer	chr7	100081351	100081351	chr7_100483780_100483980,chr7_100484040_100484240,chr7_100484360_100484637,chr7_100484651_100484801,chr7_100484719_100484963	chr7_100483677_100484077	chr7_100483765_100484510,chr7_100484510_100485161,chr7_100482995_100483765
CPHS000756457	observed	chr7	100485305	100486317	FALSE	weakly-positioned	TSS｜Enhancer	chr7	100082928	100082928	chr7_100485474_100485678,chr7_100485543_100485947,chr7_100485960_100486360,chr7_100486130_100486860,chr7_100485164_100485500	chr7_100485468_100485868	chr7_100485627_100486149,chr7_100486149_100486650,chr7_100485161_100485627
CPHS000756458	observed	chr7	100487178	100487433	FALSE	well-positioned	TSS｜Enhancer	chr7	100084801	100084801	chr7_100487222_100487400,chr7_100486860_100487531	chr7_100487065_100487465	chr7_100487100_100487591
CPHS000756459	predicted	chr7	100488184	100488684	FALSE	weakly-positioned	TSS｜Enhancer	chr7	100085807	100085807	chr7_100488585_100489020,chr7_100488144_100488306,chr7_100488147_100488640	NA	chr7_100488479_100488798,chr7_100487992_100488479
CPHS000756460	observed	chr7	100488825	100489281	FALSE	weakly-positioned	TSS｜Enhancer	chr7	100086448	100086448	chr7_100489200_100489680,chr7_100488585_100489020	chr7_100488900_100489300	chr7_100489158_100489673,chr7_100488798_100489158
CPHS000756461	predicted	chr7	100489282	100489535	FALSE	well-positioned	TSS｜Enhancer	chr7	100086905	100086905	chr7_100489200_100489680	chr7_100488900_100489300	chr7_100489158_100489673
CPHS000756462	observed	chr7	100489536	100491135	FALSE	weakly-positioned	CTCF｜TSS｜Enhancer	chr7	100087159	100087159	chr7_100489939_100490100,chr7_100490380_100490427,chr7_100490440_100490499,chr7_100490440_100490840,chr7_100490660_100490905,chr7_100490820_100490960,chr7_100489200_100489680	chr7_100489808_100490208,chr7_100490396_100490796	chr7_100489722_100490326,chr7_100490326_100490888,chr7_100490888_100491280,chr7_100489158_100489673
CPHS000756463	predicted	chr7	100492136	100492886	FALSE	weakly-positioned	TSS｜Enhancer	chr7	100089759	100089759	NA	NA	chr7_100492173_100492691,chr7_100492691_100493116
CPHS000756464	observed	chr7	100493227	100494600	FALSE	weakly-positioned	CTCF｜TES｜Promoter｜Enhancer	chr7	100090850	100090850	chr7_100493419_100493800,chr7_100493633_100493820,chr7_100493880_100494004,chr7_100494041_100494280	chr7_100493514_100493914,chr7_100493983_100494383	chr7_100493974_100494620,chr7_100493116_100493974
CPHS000756465	observed	chr7	100494788	100495189	FALSE	weakly-positioned	TES｜Enhancer	chr7	100092411	100092411	chr7_100494940_100495007	chr7_100494793_100495193	chr7_100494670_100495207
CPHS000756466	observed	chr7	100495495	100495763	FALSE	well-positioned	Enhancer	chr7	100093118	100093118	NA	NA	chr7_100495207_100495613
CPHS000756467	observed	chr7	100497390	100498059	FALSE	weakly-positioned	Promoter|Enhancer	chr7	100095013	100095013	NA	NA	chr7_100497157_100497600
CPHS000756468	observed	chr7	100501801	100502209	FALSE	asymmetrically-positioned	Promoter｜Enhancer	chr7	100099424	100099424	chr7_100502129_100502305	chr7_100501995_100502395	chr7_100501956_100502046,chr7_100502046_100502715,chr7_100501757_100501956
CPHS000756469	observed	chr7	100502455	100503345	FALSE	weakly-positioned	Promoter｜Enhancer	chr7	100100078	100100078	chr7_100502820_100503020,chr7_100503069_100503280,chr7_100503100_100503400	chr7_100503037_100503437	chr7_100502715_100503356,chr7_100502046_100502715
CPHS000756470	observed	chr7	100503345	100504604	FALSE	weakly-positioned	Promoter｜Enhancer	chr7	100100968	100100968	chr7_100503480_100503680,chr7_100503540_100503787,chr7_100504174_100504356,chr7_100504440_100504620,chr7_100503100_100503400	chr7_100504160_100504560,chr7_100503037_100503437	chr7_100503356_100504077,chr7_100504077_100504452,chr7_100502715_100503356
CPHS000756471	observed	chr7	100506248	100507057	FALSE	weakly-positioned	Enhancer	chr7	100103871	100103871	chr7_100506630_100506800	NA	chr7_100506241_100507106
CPHS000756472	observed	chr7	100507415	100508007	FALSE	weakly-positioned	TSS	chr7	100105038	100105038	chr7_100507740_100507940	chr7_100507638_100508038	chr7_100507429_100508017
CPHS000756473	observed	chr7	100508914	100509902	FALSE	weakly-positioned	TSS｜Enhancer	chr7	100106537	100106537	chr7_100509337_100509530	chr7_100509294_100509694	chr7_100508930_100509788
CPHS000756474	observed	chr7	100510597	100511550	FALSE	weakly-positioned	TSS｜Enhancer	chr7	100108220	100108220	chr7_100510820_100511049,chr7_100510920_100511200	chr7_100510932_100511332	chr7_100511360_100511917,chr7_100510595_100511360
CPHS000756475	observed	chr7	100513282	100513812	FALSE	weakly-positioned	Promoter|Enhancer	chr7	100110905	100110905	chr7_100513460_100513720	chr7_100513375_100513775	chr7_100513540_100513831,chr7_100513244_100513540
CPHS000756476	observed	chr7	100514644	100515738	FALSE	weakly-positioned	Promoter｜Enhancer	chr7	100112267	100112267	chr7_100515080_100515261,chr7_100515240_100515440,chr7_100515340_100515499	chr7_100514948_100515348,chr7_100515455_100515855	chr7_100514858_100515646,chr7_100515646_100515980,chr7_100514073_100514858
CPHS000756477	observed	chr7	100515738	100517093	FALSE	weakly-positioned	Promoter｜Enhancer	chr7	100113361	100113361	chr7_100516219_100516460,chr7_100516380_100516579	chr7_100516185_100516585,chr7_100515455_100515855	chr7_100515982_100516975,chr7_100515646_100515980
CPHS000756478	predicted	chr7	100517094	100517594	FALSE	weakly-positioned	Enhancer	chr7	100114717	100114717	NA	NA	chr7_100517116_100517990
CPHS000756479	observed	chr7	100520184	100520378	FALSE	well-positioned	Enhancer	chr7	100117807	100117807	chr7_100520220_100520380	NA	chr7_100520032_100520574
CPHS000756480	observed	chr7	100521475	100522523	FALSE	weakly-positioned	NA	chr7	100119098	100119098	chr7_100521562_100521747,chr7_100522052_100522200	chr7_100521921_100522321	chr7_100521837_100522352,chr7_100521439_100521761
CPHS000756481	observed	chr7	100523267	100523544	FALSE	asymmetrically-positioned	Promoter	chr7	100120890	100120890	NA	chr7_100523276_100523676	chr7_100523180_100523514
CPHS000756482	predicted	chr7	100523545	100524295	FALSE	weakly-positioned	Promoter	chr7	100121168	100121168	NA	chr7_100523276_100523676	NA
CPHS000756483	observed	chr7	100524470	100524928	FALSE	weakly-positioned	Promoter	chr7	100122093	100122093	chr7_100524620_100524780	chr7_100524538_100524938	chr7_100524596_100524778
CPHS000756484	observed	chr7	100525581	100526346	FALSE	weakly-positioned	NA	chr7	100123204	100123204	NA	NA	chr7_100525578_100526154
CPHS000756485	observed	chr7	100527215	100527955	FALSE	weakly-positioned	Enhancer	chr7	100124838	100124838	chr7_100527500_100527736	NA	chr7_100527203_100527947
CPHS000756486	observed	chr7	100527955	100528485	FALSE	weakly-positioned	Enhancer	chr7	100125578	100125578	chr7_100528200_100528380	NA	chr7_100528004_100528608
CPHS000756487	observed	chr7	100528485	100528934	FALSE	asymmetrically-positioned	Enhancer	chr7	100126108	100126108	NA	NA	chr7_100528608_100528954,chr7_100528004_100528608
CPHS000756488	observed	chr7	100532258	100532564	FALSE	asymmetrically-positioned	Enhancer	chr7	100129881	100129881	chr7_100532160_100532469	NA	chr7_100532471_100533067,chr7_100532132_100532471
CPHS000756489	observed	chr7	100532564	100533792	FALSE	weakly-positioned	Promoter｜Enhancer	chr7	100130187	100130187	chr7_100532745_100532960,chr7_100533300_100533620	chr7_100532660_100533060,chr7_100533222_100533622	chr7_100533108_100533856,chr7_100532471_100533067
CPHS000756490	observed	chr7	100534635	100535130	FALSE	weakly-positioned	Enhancer	chr7	100132258	100132258	chr7_100534900_100535140,chr7_100535000_100535340	chr7_100534743_100535143	chr7_100534827_100535343,chr7_100534068_100534713
CPHS000756491	predicted	chr7	100535631	100536131	FALSE	weakly-positioned	Enhancer	chr7	100133254	100133254	chr7_100535781_100536019	NA	chr7_100535662_100536350
CPHS000756492	observed	chr7	100538461	100539959	TRUE	weakly-positioned	TSS｜Enhancer	chr7	100136084	100136084	chr7_100538580_100538676,chr7_100538704_100538940,chr7_100538860_100539200,chr7_100539434_100539537,chr7_100539666_100539920	chr7_100538854_100539254,chr7_100539347_100539747	chr7_100539069_100539631,chr7_100539631_100540067,chr7_100538188_100539069
CPHS000756493	observed	chr7	100539959	100540510	FALSE	weakly-positioned	TSS｜Enhancer	chr7	100137582	100137582	chr7_100540160_100540400,chr7_100540304_100540497,chr7_100540440_100540549	chr7_100540055_100540455	chr7_100540067_100540747,chr7_100539631_100540067
CPHS000756494	observed	chr7	100541350	100541539	FALSE	well-positioned	Promoter｜Enhancer	chr7	100138973	100138973	chr7_100541319_100541560	NA	chr7_100541231_100541686
CPHS000756495	observed	chr7	100542426	100542940	FALSE	weakly-positioned	Promoter｜Enhancer	chr7	100140049	100140049	chr7_100542640_100542920,chr7_100542311_100542760	NA	chr7_100542157_100543133
CPHS000756496	observed	chr7	100544397	100544850	FALSE	weakly-positioned	Promoter｜Enhancer	chr7	100142020	100142020	chr7_100544460_100544780,chr7_100544780_100545020,chr7_100544028_100544584,chr7_100544340_100544600	chr7_100544350_100544750	chr7_100544768_100545510,chr7_100544267_100544768
CPHS000756497	observed	chr7	100544896	100545593	FALSE	asymmetrically-positioned	CTCF｜Promoter｜Enhancer	chr7	100142519	100142519	chr7_100545074_100545300,chr7_100545378_100545580,chr7_100545440_100546020,chr7_100544780_100545020	chr7_100545262_100545662	chr7_100545510_100546143,chr7_100544768_100545510
CPHS000756498	observed	chr7	100545593	100546159	TRUE	well-positioned	CTCF｜Promoter｜Enhancer	chr7	100143216	100143216	chr7_100545760_100546033,chr7_100545943_100546136,chr7_100546150_100546234,chr7_100545440_100546020	chr7_100545673_100546073,chr7_100545262_100545662	chr7_100546143_100546616,chr7_100545510_100546143
CPHS000756499	observed	chr7	100546159	100546348	FALSE	well-positioned	CTCF｜Promoter｜Enhancer	chr7	100143782	100143782	chr7_100546237_100546500,chr7_100546300_100547280,chr7_100546150_100546234	chr7_100546164_100546564	chr7_100546143_100546616
CPHS000756500	observed	chr7	100546348	100546597	FALSE	asymmetrically-positioned	Promoter｜Enhancer	chr7	100143971	100143971	chr7_100546237_100546500,chr7_100546300_100547280	chr7_100546581_100546981,chr7_100546164_100546564	chr7_100546143_100546616
CPHS000756501	observed	chr7	100546597	100546966	FALSE	asymmetrically-positioned	CTCF｜Promoter｜Enhancer	chr7	100144220	100144220	chr7_100546640_100546860,chr7_100546300_100547280	chr7_100546581_100546981	chr7_100546616_100546967,chr7_100546143_100546616
CPHS000756502	observed	chr7	100546966	100547309	FALSE	well-positioned	CTCF｜Promoter｜Enhancer	chr7	100144589	100144589	chr7_100547045_100547240,chr7_100546300_100547280	chr7_100546581_100546981	chr7_100546967_100547439,chr7_100546616_100546967
CPHS000756503	observed	chr7	100547389	100547858	FALSE	weakly-positioned	Promoter｜Enhancer	chr7	100145012	100145012	chr7_100547451_100547736,chr7_100547728_100547784	chr7_100547391_100547791	chr7_100547439_100547800,chr7_100547800_100548422,chr7_100546967_100547439
CPHS000756504	observed	chr7	100547858	100548444	FALSE	weakly-positioned	CTCF｜TSS｜Enhancer	chr7	100145481	100145481	chr7_100547900_100548140,chr7_100548069_100548240	chr7_100547971_100548371	chr7_100547800_100548422
CPHS000756505	observed	chr7	100549757	100550115	FALSE	asymmetrically-positioned	TSS｜Enhancer	chr7	100147380	100147380	chr7_100549900_100550098	chr7_100550090_100550490	chr7_100549732_100550158
CPHS000756506	observed	chr7	100550115	100550983	FALSE	weakly-positioned	TSS｜Enhancer	chr7	100147738	100147738	chr7_100550300_100550500,chr7_100550440_100550703	chr7_100550090_100550490	chr7_100550158_100550785,chr7_100549732_100550158
CPHS000756507	observed	chr7	100551411	100551620	FALSE	well-positioned	TSS｜Enhancer	chr7	100149034	100149034	chr7_100551381_100551488	NA	NA
CPHS000756508	observed	chr7	100553295	100554444	FALSE	weakly-positioned	TSS｜Enhancer	chr7	100150918	100150918	chr7_100553940_100554131,chr7_100554043_100554236	chr7_100553818_100554218	chr7_100553773_100554646,chr7_100553199_100553773
CPHS000756509	observed	chr7	100554754	100555180	FALSE	weakly-positioned	TSS｜Enhancer	chr7	100152377	100152377	chr7_100554820_100555000,chr7_100554980_100555240	chr7_100554724_100555124	chr7_100554686_100555379
CPHS000756510	observed	chr7	100555180	100555852	FALSE	weakly-positioned	TSS｜Enhancer	chr7	100152803	100152803	chr7_100555280_100555421,chr7_100554980_100555240	chr7_100555197_100555597	chr7_100555552_100555958,chr7_100554686_100555379
CPHS000756511	observed	chr7	100556400	100556911	FALSE	weakly-positioned	TSS｜Enhancer	chr7	100154023	100154023	chr7_100556450_100556539,chr7_100556677_100556842	chr7_100556535_100556935	chr7_100556318_100556983
CPHS000756512	observed	chr7	100559257	100560857	TRUE	weakly-positioned	CTCF｜Enhancer	chr7	100156880	100156880	chr7_100559660_100559710,chr7_100559860_100560040,chr7_100560500_100560545,chr7_100560591_100560663,chr7_100559140_100559480	chr7_100559751_100560151,chr7_100560281_100560681	chr7_100559622_100560300,chr7_100560341_100560870,chr7_100559083_100559548
CPHS000756513	observed	chr7	100561501	100561842	FALSE	weakly-positioned	Promoter｜Enhancer	chr7	100159124	100159124	chr7_100561520_100561740,chr7_100561781_100562480,chr7_100561811_100561915	chr7_100561434_100561834	chr7_100561366_100562039
CPHS000756514	predicted	chr7	100561843	100562343	FALSE	weakly-positioned	TES｜Promoter	chr7	100159466	100159466	chr7_100561811_100561915,chr7_100561781_100562480	NA	chr7_100562039_100562455,chr7_100561366_100562039
CPHS000756515	observed	chr7	100562401	100562683	FALSE	asymmetrically-positioned	TES	chr7	100160024	100160024	chr7_100561781_100562480,chr7_100562400_100562820	NA	chr7_100562455_100562765,chr7_100562039_100562455
CPHS000756516	predicted	chr7	100562684	100563434	FALSE	weakly-positioned	TES｜Promoter｜Enhancer	chr7	100160307	100160307	chr7_100562820_100563040,chr7_100563080_100563260,chr7_100563340_100563420,chr7_100562400_100562820	chr7_100562723_100563123	chr7_100562765_100563212,chr7_100563212_100563758,chr7_100562455_100562765
CPHS000756517	observed	chr7	100563516	100563714	FALSE	well-positioned	CTCF｜Promoter｜Enhancer	chr7	100161139	100161139	chr7_100563549_100563580	NA	chr7_100563212_100563758
CPHS000756518	observed	chr7	100563767	100564550	TRUE	weakly-positioned	CTCF｜Promoter｜Enhancer	chr7	100161390	100161390	chr7_100564000_100564166,chr7_100564250_100564360	chr7_100563887_100564287	chr7_100563758_100564704
CPHS000756519	observed	chr7	100565089	100565908	FALSE	weakly-positioned	CTCF｜TES｜Enhancer	chr7	100162712	100162712	chr7_100565440_100565542,chr7_100565684_100565866,chr7_100565881_100566120,chr7_100565080_100565335	NA	chr7_100565628_100565835,chr7_100565835_100566311,chr7_100564743_100565628
CPHS000756520	observed	chr7	100565985	100566204	FALSE	well-positioned	TES｜Promoter｜Enhancer	chr7	100163608	100163608	chr7_100566000_100566246,chr7_100565881_100566120	NA	chr7_100565835_100566311
CPHS000756521	observed	chr7	100567025	100567696	FALSE	weakly-positioned	TES｜Promoter｜Enhancer	chr7	100164648	100164648	chr7_100567280_100567461,chr7_100567407_100567700,chr7_100566760_100567340	chr7_100567172_100567572,chr7_100567661_100568061	chr7_100567305_100567675,chr7_100567675_100568045,chr7_100566747_100567305
CPHS000756522	observed	chr7	100567696	100568171	FALSE	weakly-positioned	TES｜Promoter｜Enhancer	chr7	100165319	100165319	chr7_100567749_100567940,chr7_100567861_100567985,chr7_100567980_100568260,chr7_100567407_100567700	chr7_100567661_100568061	chr7_100568045_100568556,chr7_100567675_100568045
CPHS000756523	observed	chr7	100568171	100568927	FALSE	weakly-positioned	TES｜Promoter｜Enhancer	chr7	100165794	100165794	chr7_100568280_100568440,chr7_100568380_100568680,chr7_100568700_100569040,chr7_100567980_100568260	chr7_100568211_100568611	chr7_100568556_100568920,chr7_100568920_100569263,chr7_100568045_100568556
CPHS000756524	observed	chr7	100568927	100570890	TRUE	weakly-positioned	Promoter｜Enhancer	chr7	100166550	100166550	chr7_100569220_100569313,chr7_100569459_100569709,chr7_100569750_100569892,chr7_100569916_100570120,chr7_100570220_100570429,chr7_100570360_100570620,chr7_100570834_100570940,chr7_100568700_100569040	chr7_100569443_100569843,chr7_100570105_100570505	chr7_100569263_100569962,chr7_100569962_100570718,chr7_100570718_100571114,chr7_100568920_100569263
CPHS000756525	observed	chr7	100570890	100571611	FALSE	weakly-positioned	CTCF｜TSS｜Enhancer	chr7	100168513	100168513	chr7_100570920_100571208,chr7_100571320_100571540,chr7_100570834_100570940	chr7_100571188_100571588	chr7_100571114_100571687,chr7_100570718_100571114
CPHS000756526	observed	chr7	100571662	100571984	FALSE	asymmetrically-positioned	CTCF｜TSS｜Enhancer	chr7	100169285	100169285	chr7_100571754_100571951	chr7_100571629_100572029	chr7_100571687_100572268,chr7_100571114_100571687
CPHS000756527	predicted	chr7	100571985	100572094	FALSE	well-positioned	TSS｜Enhancer	chr7	100169608	100169608	chr7_100572040_100572333	chr7_100571629_100572029	chr7_100571687_100572268
CPHS000756528	observed	chr7	100572095	100572950	FALSE	weakly-positioned	CTCF｜TSS｜Enhancer	chr7	100169718	100169718	chr7_100572280_100572480,chr7_100572431_100572632,chr7_100572577_100573220,chr7_100572760_100573220,chr7_100572040_100572333	chr7_100572147_100572547	chr7_100572344_100573206,chr7_100571687_100572268
CPHS000756529	observed	chr7	100572950	100574327	FALSE	weakly-positioned	CTCF｜TSS｜Enhancer	chr7	100170573	100170573	chr7_100573160_100573520,chr7_100573660_100573709,chr7_100573720_100573900,chr7_100573820_100574060,chr7_100573980_100574349,chr7_100572577_100573220,chr7_100572760_100573220	NA	chr7_100573206_100573707,chr7_100573707_100574405,chr7_100572344_100573206
CPHS000756530	observed	chr7	100575062	100575649	FALSE	weakly-positioned	TSS｜Enhancer	chr7	100172685	100172685	chr7_100575320_100575488,chr7_100575024_100575115	chr7_100575192_100575592	chr7_100575044_100575732
CPHS000756531	predicted	chr7	100575650	100575767	FALSE	well-positioned	TSS｜Enhancer	chr7	100173273	100173273	NA	NA	chr7_100575732_100576464,chr7_100575044_100575732
CPHS000756532	observed	chr7	100575768	100576364	FALSE	weakly-positioned	TSS｜Enhancer	chr7	100173391	100173391	chr7_100575831_100576280,chr7_100576300_100576400	NA	chr7_100575732_100576464
CPHS000756533	predicted	chr7	100576615	100577115	FALSE	weakly-positioned	TSS	chr7	100174238	100174238	chr7_100576749_100576800,chr7_100576860_100577020,chr7_100576900_100577560,chr7_100576508_100576660	NA	chr7_100577051_100577644,chr7_100576601_100577051
CPHS000756534	observed	chr7	100577525	100578135	FALSE	weakly-positioned	TSS	chr7	100175148	100175148	chr7_100577545_100577760,chr7_100577660_100578080,chr7_100576900_100577560,chr7_100577121_100577600	NA	chr7_100577644_100578054,chr7_100578054_100578908,chr7_100577051_100577644
CPHS000756535	predicted	chr7	100578136	100579386	FALSE	weakly-positioned	TSS	chr7	100175759	100175759	chr7_100578174_100578265,chr7_100578482_100578760,chr7_100578860_100579072,chr7_100579200_100579340	NA	chr7_100578908_100579426,chr7_100578054_100578908
CPHS000756536	predicted	chr7	100579636	100580386	FALSE	weakly-positioned	TSS	chr7	100177259	100177259	chr7_100579980_100580140,chr7_100580165_100580257,chr7_100580281_100580355,chr7_100579620_100579900	NA	chr7_100579685_100579976,chr7_100579976_100580359,chr7_100580359_100580949,chr7_100579426_100579685
CPHS000756537	predicted	chr7	100580886	100581386	FALSE	weakly-positioned	TSS｜Enhancer	chr7	100178509	100178509	chr7_100581020_100581180,chr7_100581123_100581310,chr7_100580820_100580960	NA	chr7_100580949_100581270,chr7_100581365_100581675,chr7_100580359_100580949
CPHS000756538	observed	chr7	100582256	100582669	FALSE	weakly-positioned	TSS｜Enhancer	chr7	100179879	100179879	chr7_100582308_100582502,chr7_100582663_100582980,chr7_100581908_100582705	chr7_100582253_100582653	chr7_100581938_100582861
CPHS000756539	observed	chr7	100583215	100583756	FALSE	weakly-positioned	TSS｜Enhancer	chr7	100180838	100180838	chr7_100583416_100583660,chr7_100583600_100583685,chr7_100583120_100583440	chr7_100583283_100583683	chr7_100583678_100584446,chr7_100582861_100583678
CPHS000756540	observed	chr7	100583756	100584278	FALSE	weakly-positioned	TSS｜Enhancer	chr7	100181379	100181379	chr7_100583820_100584022,chr7_100584060_100584290,chr7_100584060_100584500	chr7_100583769_100584169	chr7_100583678_100584446
CPHS000756541	observed	chr7	100584347	100585582	FALSE	weakly-positioned	CTCF｜TSS｜Enhancer	chr7	100181970	100181970	chr7_100584460_100584668,chr7_100584520_100585080,chr7_100584840_100585100,chr7_100585060_100585540,chr7_100585072_100585288,chr7_100585513_100585720,chr7_100584060_100584500,chr7_100584325_100584536	chr7_100584750_100585150,chr7_100584343_100584743	chr7_100584446_100585129,chr7_100585129_100585484,chr7_100585484_100585821,chr7_100583678_100584446
CPHS000756542	observed	chr7	100585582	100585999	TRUE	asymmetrically-positioned	CTCF｜TSS｜Enhancer	chr7	100183205	100183205	chr7_100585739_100585980,chr7_100585936_100586011,chr7_100585513_100585720	chr7_100585656_100586056	chr7_100585821_100586370,chr7_100585484_100585821
CPHS000756543	observed	chr7	100585999	100587348	TRUE	asymmetrically-positioned	CTCF｜TSS｜Enhancer	chr7	100183622	100183622	chr7_100586180_100586654,chr7_100586978_100587177,chr7_100587100_100587309,chr7_100585936_100586011	chr7_100586087_100586487,chr7_100585656_100586056	chr7_100586370_100586985,chr7_100586985_100587416,chr7_100585821_100586370
CPHS000756544	observed	chr7	100588523	100588730	FALSE	well-positioned	CTCF｜TSS｜Enhancer	chr7	100186146	100186146	chr7_100588560_100588720	NA	chr7_100588279_100588977
CPHS000756545	predicted	chr7	100590231	100590731	FALSE	weakly-positioned	TSS｜Enhancer	chr7	100187854	100187854	chr7_100590260_100590380,chr7_100590440_100590660,chr7_100590700_100590786,chr7_100590193_100590313	chr7_100590343_100590743	chr7_100590434_100590806,chr7_100590109_100590434
CPHS000756546	observed	chr7	100594471	100594582	FALSE	well-positioned	TES	chr7	100192094	100192094	chr7_100594520_100594680	NA	chr7_100594356_100594804
CPHS000756547	predicted	chr7	100594833	100595333	FALSE	asymmetrically-positioned	TES	chr7	100192456	100192456	NA	NA	chr7_100594971_100595544
CPHS000756548	observed	chr7	100596878	100597270	FALSE	weakly-positioned	Enhancer	chr7	100194501	100194501	chr7_100596940_100597140,chr7_100597143_100597256	chr7_100596810_100597210	chr7_100596903_100597469,chr7_100596273_100596903
CPHS000756549	observed	chr7	100598323	100598749	FALSE	weakly-positioned	Enhancer	chr7	100195946	100195946	chr7_100598472_100598641	chr7_100598339_100598739	chr7_100598288_100598754
CPHS000756550	observed	chr7	100599995	100600909	FALSE	weakly-positioned	TSS｜Enhancer	chr7	100197618	100197618	chr7_100600328_100600517,chr7_100600500_100600680,chr7_100599980_100600246	chr7_100600193_100600593	chr7_100600267_100601128,chr7_100599604_100600267
CPHS000756551	predicted	chr7	100600910	100601410	FALSE	weakly-positioned	TSS｜Enhancer	chr7	100198533	100198533	chr7_100600918_100601014	NA	chr7_100601128_100601810,chr7_100600267_100601128
CPHS000756552	observed	chr7	100601608	100602681	FALSE	weakly-positioned	TSS｜Enhancer	chr7	100199231	100199231	chr7_100602000_100602210,chr7_100602217_100602435,chr7_100602538_100602640,chr7_100601577_100601796	chr7_100602031_100602431	chr7_100601833_100602745,chr7_100601128_100601810
CPHS000756553	observed	chr7	100602681	100603551	FALSE	weakly-positioned	TSS｜Enhancer	chr7	100200304	100200304	chr7_100602998_100603180,chr7_100603320_100603660	chr7_100602879_100603279	chr7_100602745_100603612,chr7_100601833_100602745
CPHS000756554	observed	chr7	100603551	100605104	TRUE	asymmetrically-positioned	CTCF｜TSS｜Enhancer	chr7	100201174	100201174	chr7_100603640_100603691,chr7_100603699_100603920,chr7_100603740_100604140,chr7_100604100_100604360,chr7_100604319_100604636,chr7_100604500_100604732,chr7_100604719_100604940,chr7_100603320_100603660	chr7_100603637_100604037,chr7_100604040_100604440,chr7_100604658_100605058	chr7_100603612_100604300,chr7_100604300_100605082,chr7_100605082_100605331,chr7_100602745_100603612
CPHS000756555	observed	chr7	100605104	100605977	FALSE	weakly-positioned	CTCF｜TSS｜Enhancer	chr7	100202727	100202727	chr7_100605180_100605498,chr7_100605380_100605700,chr7_100605715_100605904	chr7_100605126_100605526,chr7_100605613_100606013	chr7_100605331_100606181,chr7_100605082_100605331
CPHS000756556	observed	chr7	100607135	100607420	FALSE	asymmetrically-positioned	CTCF｜TSS｜Enhancer	chr7	100204758	100204758	chr7_100607160_100607380,chr7_100607340_100607540	NA	chr7_100607068_100607890
CPHS000756557	predicted	chr7	100607671	100608171	FALSE	weakly-positioned	TSS｜Enhancer	chr7	100205294	100205294	chr7_100607640_100607715	NA	chr7_100607890_100608616,chr7_100607068_100607890
CPHS000756558	observed	chr7	100610042	100610204	FALSE	well-positioned	TSS	chr7	100207665	100207665	chr7_100610040_100610240	NA	chr7_100610024_100610375
CPHS000756559	observed	chr7	100610540	100610867	FALSE	asymmetrically-positioned	TSS	chr7	100208163	100208163	chr7_100610560_100610740,chr7_100610680_100610847	NA	chr7_100610406_100611006
CPHS000756560	observed	chr7	100611547	100613448	TRUE	weakly-positioned	CTCF｜TSS｜Enhancer	chr7	100209170	100209170	chr7_100611860_100611889,chr7_100611960_100612200,chr7_100612060_100612540,chr7_100612320_100612560,chr7_100612640_100612846,chr7_100612947_100613180,chr7_100613159_100613343,chr7_100613369_100613420,chr7_100611460_100611709,chr7_100611496_100611660	chr7_100611848_100612248,chr7_100612249_100612649,chr7_100612666_100613066	chr7_100611667_100612632,chr7_100612632_100613121,chr7_100613121_100613503,chr7_100611006_100611667
CPHS000756561	predicted	chr7	100615449	100615949	FALSE	weakly-positioned	Enhancer	chr7	100213072	100213072	NA	NA	chr7_100615289_100615619
CPHS000756562	observed	chr7	100617849	100618195	FALSE	asymmetrically-positioned	Enhancer	chr7	100215472	100215472	chr7_100618020_100618197	chr7_100617980_100618380	chr7_100617931_100618490,chr7_100617638_100617915
CPHS000756563	observed	chr7	100619040	100619664	FALSE	asymmetrically-positioned	NA	chr7	100216663	100216663	NA	chr7_100619023_100619423	chr7_100619141_100619325,chr7_100619592_100619870
CPHS000756564	observed	chr7	100620286	100621225	FALSE	asymmetrically-positioned	TES｜Enhancer	chr7	100217909	100217909	NA	chr7_100620605_100621005	chr7_100620759_100621434,chr7_100620211_100620759
CPHS000756565	observed	chr7	100621453	100622491	FALSE	weakly-positioned	Enhancer	chr7	100219076	100219076	chr7_100621656_100621871	chr7_100621545_100621945	chr7_100621562_100622000,chr7_100622000_100622314,chr7_100622314_100622553
CPHS000756566	observed	chr7	100623966	100624483	FALSE	asymmetrically-positioned	Enhancer	chr7	100221589	100221589	chr7_100624200_100624400	chr7_100624114_100624514	chr7_100623987_100624473,chr7_100624473_100624849
CPHS000756567	predicted	chr7	100625734	100626234	FALSE	weakly-positioned	TSS｜Enhancer	chr7	100223357	100223357	chr7_100625860_100626008,chr7_100626164_100626460	NA	chr7_100625697_100626444
CPHS000756568	observed	chr7	100626333	100628301	TRUE	weakly-positioned	TSS｜Enhancer	chr7	100223956	100223956	chr7_100626380_100626886,chr7_100626620_100626843,chr7_100626913_100627160,chr7_100627180_100627476,chr7_100627880_100628100,chr7_100626164_100626460	chr7_100626521_100626921,chr7_100627000_100627400	chr7_100626444_100627213,chr7_100627213_100627784,chr7_100627784_100628350,chr7_100625697_100626444
CPHS000756569	observed	chr7	100628383	100628584	FALSE	well-positioned	TSS｜Enhancer	chr7	100226006	100226006	chr7_100628460_100628510	NA	chr7_100628350_100628775
CPHS000756570	observed	chr7	100629086	100629682	FALSE	weakly-positioned	CTCF｜TSS｜Enhancer	chr7	100226709	100226709	chr7_100629440_100629620	chr7_100629337_100629737	chr7_100628980_100629779
CPHS000756571	predicted	chr7	100630433	100630933	FALSE	weakly-positioned	TSS｜Enhancer	chr7	100228056	100228056	NA	NA	chr7_100630537_100631328,chr7_100629831_100630517
CPHS000756572	observed	chr7	100631972	100632375	FALSE	weakly-positioned	TSS｜Enhancer	chr7	100229595	100229595	NA	chr7_100631949_100632349	chr7_100632015_100632457,chr7_100631628_100632015
CPHS000756573	observed	chr7	100632585	100633650	TRUE	weakly-positioned	CTCF｜TSS｜Enhancer	chr7	100230208	100230208	chr7_100632830_100632885,chr7_100633020_100633208,chr7_100633180_100633420,chr7_100633399_100633580,chr7_100633580_100633612,chr7_100633580_100633642	chr7_100632918_100633318,chr7_100633573_100633973	chr7_100632743_100633799
CPHS000756574	observed	chr7	100633650	100633868	FALSE	well-positioned	CTCF｜TSS｜Enhancer	chr7	100231273	100231273	chr7_100633700_100633880	chr7_100633573_100633973	chr7_100633799_100634559,chr7_100632743_100633799
CPHS000756575	observed	chr7	100633868	100634575	FALSE	asymmetrically-positioned	CTCF｜TSS｜Enhancer	chr7	100231491	100231491	chr7_100633960_100634125,chr7_100634448_100634728,chr7_100634466_100634554,chr7_100633700_100633880	chr7_100634364_100634764,chr7_100633573_100633973	chr7_100634559_100635035,chr7_100633799_100634559
CPHS000756576	predicted	chr7	100634576	100635076	FALSE	asymmetrically-positioned	TSS｜Enhancer	chr7	100232199	100232199	chr7_100634740_100634832,chr7_100634448_100634728	chr7_100634364_100634764	chr7_100635035_100635397,chr7_100634559_100635035
CPHS000756577	observed	chr7	100638800	100639713	FALSE	weakly-positioned	TSS｜Enhancer	chr7	100236423	100236423	chr7_100638880_100639021,chr7_100639388_100639480	chr7_100639042_100639442	chr7_100639186_100639945,chr7_100638782_100639186
CPHS000756578	observed	chr7	100639903	100640980	FALSE	weakly-positioned	CTCF｜TSS｜Enhancer	chr7	100237526	100237526	chr7_100640020_100640480,chr7_100640260_100640540,chr7_100640560_100640780	chr7_100640232_100640632,chr7_100640650_100641050	chr7_100640017_100640857,chr7_100640857_100641371,chr7_100639186_100639945
CPHS000756579	observed	chr7	100640980	100641392	FALSE	weakly-positioned	CTCF｜TSS｜Enhancer	chr7	100238603	100238603	chr7_100641102_100641360	chr7_100640650_100641050	chr7_100641371_100641924,chr7_100640857_100641371
CPHS000756580	observed	chr7	100641392	100642208	FALSE	weakly-positioned	TSS｜Enhancer	chr7	100239015	100239015	chr7_100641508_100641720,chr7_100641600_100641840,chr7_100641928_100642240	chr7_100641570_100641970,chr7_100642105_100642505	chr7_100641924_100642311,chr7_100641371_100641924
CPHS000756581	observed	chr7	100642208	100643098	FALSE	weakly-positioned	TSS｜Enhancer	chr7	100239831	100239831	chr7_100642382_100642580,chr7_100642678_100642846,chr7_100641928_100642240	chr7_100642519_100642919,chr7_100642105_100642505	chr7_100642311_100643110,chr7_100641924_100642311
CPHS000756582	observed	chr7	100643182	100643870	FALSE	weakly-positioned	TSS｜Enhancer	chr7	100240805	100240805	chr7_100643637_100643795	chr7_100643416_100643816,chr7_100643820_100644220	chr7_100643457_100644010,chr7_100643110_100643457
CPHS000756583	predicted	chr7	100645121	100645621	FALSE	weakly-positioned	Promoter|Enhancer	chr7	100242744	100242744	NA	NA	chr7_100645065_100645614
CPHS000756584	observed	chr7	100646418	100647447	FALSE	weakly-positioned	TSS｜Enhancer	chr7	100244041	100244041	chr7_100647281_100647443	NA	chr7_100646574_100647100,chr7_100647100_100647437,chr7_100647437_100647673,chr7_100646359_100646574
CPHS000756585	observed	chr7	100647447	100648213	FALSE	asymmetrically-positioned	TSS｜Enhancer	chr7	100245070	100245070	NA	NA	chr7_100647673_100648055,chr7_100648057_100649164,chr7_100647437_100647673
CPHS000756586	predicted	chr7	100648214	100648511	FALSE	asymmetrically-positioned	TSS	chr7	100245837	100245837	NA	NA	chr7_100648057_100649164
CPHS000756587	observed	chr7	100648512	100648777	FALSE	well-positioned	TSS｜Enhancer	chr7	100246135	100246135	NA	NA	chr7_100648057_100649164
CPHS000756588	predicted	chr7	100648778	100649278	FALSE	weakly-positioned	TSS｜Enhancer	chr7	100246401	100246401	NA	NA	chr7_100648057_100649164
CPHS000756589	observed	chr7	100649660	100650363	FALSE	weakly-positioned	CTCF｜TSS	chr7	100247283	100247283	chr7_100649962_100650144	chr7_100649827_100650227	chr7_100650157_100650720,chr7_100649629_100650157
CPHS000756590	observed	chr7	100652874	100653612	FALSE	weakly-positioned	TSS｜Enhancer	chr7	100250497	100250497	chr7_100653078_100653240	chr7_100652952_100653352	chr7_100653446_100653916,chr7_100652845_100653446
CPHS000756591	observed	chr7	100654772	100656881	TRUE	weakly-positioned	TSS｜Enhancer	chr7	100252395	100252395	chr7_100655780_100655883,chr7_100656379_100656560	chr7_100655755_100656155,chr7_100656250_100656650	chr7_100655436_100655758,chr7_100655758_100656006,chr7_100656006_100656859,chr7_100656879_100657148,chr7_100654666_100655436
CPHS000756592	predicted	chr7	100657882	100658382	FALSE	weakly-positioned	TSS	chr7	100255505	100255505	NA	NA	chr7_100658375_100658600,chr7_100657799_100658375
CPHS000756593	observed	chr7	100659312	100659614	FALSE	asymmetrically-positioned	Enhancer	chr7	100256935	100256935	NA	chr7_100659217_100659617	chr7_100659318_100659792
CPHS000756594	predicted	chr7	100660365	100660865	FALSE	weakly-positioned	Enhancer	chr7	100257988	100257988	NA	NA	chr7_100660286_100660614
CPHS000756595	observed	chr7	100662114	100663111	FALSE	weakly-positioned	Enhancer	chr7	100259737	100259737	chr7_100662309_100662480,chr7_100662505_100662660	chr7_100662150_100662550	chr7_100662283_100662819,chr7_100662819_100663478
CPHS000756596	observed	chr7	100665214	100665704	FALSE	asymmetrically-positioned	NA	chr7	100262837	100262837	NA	NA	chr7_100665250_100665530,chr7_100665530_100666119
CPHS000756597	predicted	chr7	100666205	100666705	FALSE	weakly-positioned	Enhancer	chr7	100263828	100263828	NA	NA	chr7_100666494_100666771,chr7_100666147_100666494
CPHS000756598	observed	chr7	100667405	100668264	FALSE	weakly-positioned	Enhancer	chr7	100265028	100265028	chr7_100667440_100667640,chr7_100667860_100668100	chr7_100667743_100668143	chr7_100667698_100668069,chr7_100668069_100668583,chr7_100667335_100667698
CPHS000756599	predicted	chr7	100670265	100670765	FALSE	weakly-positioned	Enhancer	chr7	100267888	100267888	chr7_100670380_100670700,chr7_100670160_100670338	NA	chr7_100669778_100670608
CPHS000756600	observed	chr7	100672939	100674699	TRUE	weakly-positioned	TSS｜Enhancer	chr7	100270562	100270562	chr7_100673360_100673760,chr7_100673957_100674140,chr7_100674180_100674420,chr7_100674480_100674780,chr7_100674488_100674720	chr7_100673239_100673639,chr7_100673911_100674311	chr7_100672956_100673918,chr7_100673918_100674223,chr7_100674223_100675071,chr7_100672551_100672956
CPHS000756601	observed	chr7	100674699	100676732	TRUE	weakly-positioned	TSS｜Enhancer	chr7	100272322	100272322	chr7_100674740_100674970,chr7_100674786_100675140,chr7_100675140_100675200,chr7_100675185_100675388,chr7_100675300_100675580,chr7_100675580_100675840,chr7_100675880_100676169,chr7_100676200_100676234,chr7_100676361_100676415,chr7_100676385_100676716,chr7_100676640_100677005,chr7_100674480_100674780,chr7_100674488_100674720	chr7_100675143_100675543,chr7_100675786_100676186	chr7_100675071_100675514,chr7_100675514_100675823,chr7_100675823_100676413,chr7_100676413_100677110,chr7_100674223_100675071
CPHS000756602	predicted	chr7	100676733	100678233	FALSE	weakly-positioned	TSS｜Enhancer	chr7	100274356	100274356	chr7_100677100_100677420,chr7_100677440_100677658,chr7_100677740_100677905,chr7_100677857_100678160,chr7_100678195_100678380,chr7_100676640_100677005	NA	chr7_100677110_100677698,chr7_100677698_100678055,chr7_100678055_100678664,chr7_100676413_100677110
CPHS000756603	observed	chr7	100678681	100678989	FALSE	asymmetrically-positioned	TSS｜Enhancer	chr7	100276304	100276304	chr7_100678417_100678760,chr7_100678600_100678960	NA	chr7_100678664_100679126
CPHS000756604	observed	chr7	100679179	100679783	FALSE	weakly-positioned	TSS｜Enhancer	chr7	100276802	100276802	chr7_100679240_100679428,chr7_100679400_100679594,chr7_100679520_100680060	chr7_100679227_100679627	chr7_100679126_100679800
CPHS000756605	observed	chr7	100679997	100681252	FALSE	weakly-positioned	TES｜Promoter｜Enhancer	chr7	100277620	100277620	chr7_100680258_100680440,chr7_100680356_100681080,chr7_100680647_100680900,chr7_100680840_100681220,chr7_100679520_100680060	chr7_100680115_100680515,chr7_100680535_100680935	chr7_100680095_100680525,chr7_100680525_100680848,chr7_100680848_100681401,chr7_100679800_100680095
CPHS000756606	observed	chr7	100681336	100682125	FALSE	weakly-positioned	TES｜Promoter｜Enhancer	chr7	100278959	100278959	chr7_100681397_100681589,chr7_100681533_100682160	chr7_100681759_100682159	chr7_100681408_100682177,chr7_100680848_100681401
CPHS000756607	observed	chr7	100682125	100683296	FALSE	weakly-positioned	TSS｜Enhancer	chr7	100279748	100279748	chr7_100682183_100682326,chr7_100682377_100682542,chr7_100682560_100682718,chr7_100682680_100683420,chr7_100682899_100683165,chr7_100681533_100682160	chr7_100682291_100682691,chr7_100681759_100682159	chr7_100682177_100682863,chr7_100682863_100683311,chr7_100681408_100682177
CPHS000756608	predicted	chr7	100683547	100685297	FALSE	weakly-positioned	TSS｜Enhancer	chr7	100281170	100281170	chr7_100683706_100683826,chr7_100683980_100684340,chr7_100683980_100685040,chr7_100684220_100684706	chr7_100684287_100684687	chr7_100683934_100684239,chr7_100684239_100684590,chr7_100684590_100684950,chr7_100684950_100685777,chr7_100683311_100683934
CPHS000756609	observed	chr7	100686442	100686848	FALSE	weakly-positioned	TSS｜Enhancer	chr7	100284065	100284065	chr7_100686539_100686620,chr7_100686600_100686792	chr7_100686413_100686813	chr7_100686166_100686913
CPHS000756610	predicted	chr7	100686849	100687599	FALSE	weakly-positioned	TSS｜Enhancer	chr7	100284472	100284472	chr7_100686995_100687182,chr7_100687420_100687560	NA	chr7_100686913_100687128,chr7_100687128_100687655,chr7_100686166_100686913
CPHS000756611	observed	chr7	100687728	100688378	FALSE	weakly-positioned	TSS｜Enhancer	chr7	100285351	100285351	chr7_100687942_100688020,chr7_100688020_100688206,chr7_100688080_100688260,chr7_100687712_100687907	chr7_100687986_100688386	chr7_100687977_100688385,chr7_100687655_100687977
CPHS000756612	observed	chr7	100689393	100690039	FALSE	weakly-positioned	CTCF｜TSS｜Enhancer	chr7	100287016	100287016	chr7_100689576_100689642,chr7_100689676_100689920,chr7_100689385_100689554	NA	chr7_100689501_100690107,chr7_100689026_100689501
CPHS000756613	observed	chr7	100690752	100692522	TRUE	weakly-positioned	CTCF｜TSS｜Enhancer	chr7	100288375	100288375	chr7_100690780_100690960,chr7_100690980_100691434,chr7_100691534_100691620,chr7_100691740_100691926,chr7_100692060_100692300,chr7_100692289_100692500	chr7_100691641_100692041	chr7_100691015_100691234,chr7_100691234_100691517,chr7_100691517_100692315,chr7_100692315_100692529,chr7_100690567_100691015
CPHS000756614	observed	chr7	100692660	100695252	TRUE	weakly-positioned	CTCF｜TSS｜Enhancer	chr7	100290283	100290283	chr7_100692740_100692905,chr7_100692940_100693020,chr7_100693006_100693067,chr7_100693061_100693300,chr7_100693340_100693718,chr7_100693340_100693940,chr7_100693572_100693846,chr7_100693913_100694074,chr7_100694180_100694361,chr7_100694419_100694640,chr7_100694420_100694820,chr7_100694788_100695207,chr7_100692580_100692800	chr7_100693455_100693855,chr7_100694192_100694592,chr7_100694675_100695075	chr7_100693147_100694047,chr7_100694047_100694326,chr7_100694326_100694914,chr7_100694914_100695400,chr7_100692529_100693145
CPHS000756615	observed	chr7	100695252	100695986	FALSE	weakly-positioned	TSS｜Enhancer	chr7	100292875	100292875	chr7_100695389_100695600,chr7_100695539_100695635,chr7_100695668_100695916,chr7_100695763_100696106,chr7_100695980_100696300	NA	chr7_100695400_100696457,chr7_100694914_100695400
CPHS000756616	predicted	chr7	100698987	100699487	FALSE	weakly-positioned	Enhancer	chr7	100296610	100296610	chr7_100699120_100699320,chr7_100699400_100699500	chr7_100699043_100699443	chr7_100698966_100699515
CPHS000756617	observed	chr7	100699732	100700057	FALSE	asymmetrically-positioned	Enhancer	chr7	100297355	100297355	chr7_100699628_100699773	NA	chr7_100699673_100700087
CPHS000756618	predicted	chr7	100700058	100700558	FALSE	weakly-positioned	Enhancer	chr7	100297681	100297681	NA	NA	chr7_100700506_100700914,chr7_100699673_100700087
CPHS000756619	observed	chr7	100704917	100707361	TRUE	weakly-positioned	CTCF｜TSS｜Enhancer	chr7	100302540	100302540	chr7_100705360_100705552,chr7_100705580_100705800,chr7_100705780_100706380,chr7_100705890_100706120,chr7_100706255_100706384,chr7_100706300_100706499,chr7_100706480_100706740,chr7_100706897_100707111,chr7_100707060_100707311,chr7_100704824_100705200	chr7_100705234_100705634,chr7_100705782_100706182,chr7_100706394_100706794	chr7_100705041_100705730,chr7_100705730_100706562,chr7_100706562_100707822,chr7_100704794_100705041
CPHS000756620	observed	chr7	100707532	100707819	FALSE	asymmetrically-positioned	TSS｜Enhancer	chr7	100305155	100305155	NA	NA	chr7_100706562_100707822
CPHS000756621	observed	chr7	100711425	100711972	FALSE	weakly-positioned	Enhancer	chr7	100309048	100309048	chr7_100711530_100711690,chr7_100711823_100711900	chr7_100711379_100711779	chr7_100711311_100712032
CPHS000756622	predicted	chr7	100714973	100715723	FALSE	weakly-positioned	Promoter	chr7	100312596	100312596	chr7_100715220_100715280,chr7_100715488_100715808,chr7_100714787_100715060	chr7_100714703_100715103	chr7_100715295_100716118,chr7_100714478_100715295
CPHS000756623	observed	chr7	100716505	100716904	FALSE	weakly-positioned	Promoter	chr7	100314128	100314128	chr7_100716539_100716660,chr7_100716740_100716800	chr7_100716320_100716720	chr7_100716353_100717021
CPHS000756624	predicted	chr7	100718155	100718655	FALSE	weakly-positioned	TSS｜Enhancer	chr7	100315778	100315778	chr7_100718180_100718330,chr7_100718480_100718539	chr7_100718358_100718758	chr7_100717756_100718214
CPHS000756625	observed	chr7	100719477	100720305	FALSE	weakly-positioned	CTCF｜TSS｜Enhancer	chr7	100317100	100317100	chr7_100719665_100719920,chr7_100720060_100720220,chr7_100719440_100719518,chr7_100719460_100719880	chr7_100719657_100720057,chr7_100720187_100720587	chr7_100720028_100720268,chr7_100720268_100720690,chr7_100719393_100720028
CPHS000756626	observed	chr7	100720305	100721091	FALSE	weakly-positioned	CTCF｜TSS｜Enhancer	chr7	100317928	100317928	chr7_100720339_100720550,chr7_100720480_100720680,chr7_100720717_100720909,chr7_100720900_100720953,chr7_100720991_100721180,chr7_100720995_100721915	chr7_100720650_100721050,chr7_100720187_100720587	chr7_100720690_100721254,chr7_100720268_100720690
CPHS000756627	observed	chr7	100721091	100721734	FALSE	weakly-positioned	TSS｜Enhancer	chr7	100318714	100318714	chr7_100721280_100721480,chr7_100720991_100721180,chr7_100720995_100721915	chr7_100721222_100721622	chr7_100721254_100722021,chr7_100720690_100721254
CPHS000756628	observed	chr7	100722447	100722921	FALSE	weakly-positioned	TSS｜Enhancer	chr7	100320070	100320070	chr7_100722618_100722780	chr7_100722521_100722921	chr7_100722250_100722938
CPHS000756629	observed	chr7	100722921	100723277	FALSE	weakly-positioned	TES｜Promoter｜Enhancer	chr7	100320544	100320544	chr7_100722936_100723160,chr7_100723244_100723700	NA	chr7_100722938_100723607,chr7_100722250_100722938
CPHS000756630	observed	chr7	100723277	100723508	FALSE	well-positioned	TES｜Promoter｜Enhancer	chr7	100320900	100320900	chr7_100723244_100723700	NA	chr7_100722938_100723607
CPHS000756631	observed	chr7	100723508	100724120	FALSE	asymmetrically-positioned	TES｜Promoter｜Enhancer	chr7	100321131	100321131	chr7_100723780_100723930,chr7_100724068_100724240,chr7_100723244_100723700	chr7_100723644_100724044	chr7_100723607_100724401,chr7_100722938_100723607
CPHS000756632	observed	chr7	100725005	100726524	TRUE	weakly-positioned	CTCF｜Promoter｜Enhancer	chr7	100322628	100322628	chr7_100725180_100725340,chr7_100725360_100725525,chr7_100725704_100725920,chr7_100725800_100726020,chr7_100726413_100726600	chr7_100725228_100725628,chr7_100725654_100726054	chr7_100725681_100726343,chr7_100726380_100726741,chr7_100724956_100725681
CPHS000756633	observed	chr7	100726848	100727340	FALSE	asymmetrically-positioned	Promoter｜Enhancer	chr7	100324471	100324471	chr7_100727080_100727300	chr7_100726942_100727342	chr7_100726873_100728017
CPHS000756634	observed	chr7	100727340	100727697	FALSE	weakly-positioned	Promoter｜Enhancer	chr7	100324963	100324963	chr7_100727340_100727439,chr7_100727420_100727620	chr7_100726942_100727342	chr7_100726873_100728017
CPHS000756635	observed	chr7	100730373	100730975	FALSE	weakly-positioned	Enhancer	chr7	100327996	100327996	chr7_100730546_100730700,chr7_100730280_100730460	NA	chr7_100730108_100730973
CPHS000756636	observed	chr7	100732220	100732727	FALSE	weakly-positioned	TSS	chr7	100329843	100329843	chr7_100732327_100732560,chr7_100732622_100732820	NA	chr7_100732284_100732720,chr7_100732720_100733208,chr7_100731870_100732284
CPHS000756637	predicted	chr7	100732728	100732856	FALSE	well-positioned	TSS	chr7	100330351	100330351	chr7_100732622_100732820	NA	chr7_100732720_100733208
CPHS000756638	observed	chr7	100732857	100733197	FALSE	well-positioned	TSS	chr7	100330480	100330480	NA	NA	chr7_100732720_100733208
CPHS000756639	predicted	chr7	100734448	100734948	FALSE	weakly-positioned	TSS｜Enhancer	chr7	100332071	100332071	NA	NA	NA
CPHS000756640	observed	chr7	100735656	100736272	FALSE	weakly-positioned	TSS	chr7	100333279	100333279	NA	NA	chr7_100735557_100736243
CPHS000756641	observed	chr7	100736272	100737470	FALSE	weakly-positioned	NA	chr7	100333895	100333895	NA	chr7_100736706_100737106	chr7_100736272_100737204,chr7_100737204_100737529
CPHS000756642	observed	chr7	100738306	100738786	FALSE	asymmetrically-positioned	NA	chr7	100335929	100335929	NA	NA	chr7_100738753_100739136,chr7_100738256_100738749
CPHS000756643	observed	chr7	100739276	100739665	FALSE	weakly-positioned	Enhancer	chr7	100336899	100336899	chr7_100739380_100739600	NA	chr7_100739312_100739693
CPHS000756644	observed	chr7	100739909	100740306	FALSE	weakly-positioned	NA	chr7	100337532	100337532	NA	NA	chr7_100739882_100740300
CPHS000756645	observed	chr7	100740607	100742480	FALSE	weakly-positioned	NA	chr7	100338230	100338230	NA	NA	NA
CPHS000756646	observed	chr7	100744905	100746418	FALSE	weakly-positioned	Promoter｜Enhancer	chr7	100342528	100342528	chr7_100745256_100745313,chr7_100745338_100745540,chr7_100745840_100746225,chr7_100746080_100746228,chr7_100746360_100746403	chr7_100745203_100745603,chr7_100744524_100744924	chr7_100745058_100745774,chr7_100745774_100746068,chr7_100746068_100746292,chr7_100746296_100746961,chr7_100744494_100745058
CPHS000756647	observed	chr7	100750349	100751596	FALSE	weakly-positioned	Promoter|Enhancer	chr7	100347972	100347972	chr7_100750608_100750740,chr7_100750675_100750996	chr7_100750466_100750866	chr7_100750362_100751186,chr7_100751186_100751594,chr7_100751594_100752035
CPHS000756648	observed	chr7	100753047	100753709	FALSE	weakly-positioned	NA	chr7	100350670	100350670	chr7_100753162_100753320,chr7_100753280_100753640,chr7_100753700_100753748	NA	chr7_100753573_100754173,chr7_100753016_100753482
CPHS000756649	observed	chr7	100753709	100754174	FALSE	asymmetrically-positioned	NA	chr7	100351332	100351332	chr7_100753840_100754102,chr7_100753700_100753748	NA	chr7_100753573_100754173
CPHS000756650	predicted	chr7	100755175	100755675	FALSE	weakly-positioned	Enhancer	chr7	100352798	100352798	chr7_100755260_100755580,chr7_100755020_100755200	NA	chr7_100755093_100755786
CPHS000756651	observed	chr7	100756243	100756659	FALSE	weakly-positioned	Enhancer	chr7	100353866	100353866	chr7_100756420_100756700,chr7_100756220_100756458	NA	chr7_100756400_100757004,chr7_100756051_100756400
CPHS000756652	observed	chr7	100758089	100758859	FALSE	weakly-positioned	NA	chr7	100355712	100355712	chr7_100758300_100758500	chr7_100758219_100758619	chr7_100758295_100759152,chr7_100757759_100758295
CPHS000756653	observed	chr7	100759284	100759970	FALSE	asymmetrically-positioned	Enhancer	chr7	100356907	100356907	chr7_100759447_100759620,chr7_100759560_100759817	chr7_100759586_100759986	chr7_100759735_100760208,chr7_100759205_100759735
CPHS000756654	observed	chr7	100760259	100760609	FALSE	weakly-positioned	NA	chr7	100357882	100357882	NA	NA	chr7_100760300_100760971
CPHS000756655	observed	chr7	100762045	100762524	FALSE	weakly-positioned	Enhancer	chr7	100359668	100359668	chr7_100762180_100762360	chr7_100762103_100762503	chr7_100762115_100762515,chr7_100761750_100762115
CPHS000756656	observed	chr7	100762980	100763335	FALSE	asymmetrically-positioned	Enhancer	chr7	100360603	100360603	chr7_100762954_100763120	chr7_100762937_100763337	chr7_100763158_100763467,chr7_100762565_100763158
CPHS000756657	observed	chr7	100763437	100764229	FALSE	weakly-positioned	Enhancer	chr7	100361060	100361060	chr7_100763660_100764120,chr7_100763680_100763940,chr7_100763984_100764178	chr7_100763590_100763990	chr7_100763467_100763900,chr7_100763900_100764307,chr7_100763158_100763467
CPHS000756658	observed	chr7	100764768	100765657	FALSE	weakly-positioned	Enhancer	chr7	100362391	100362391	chr7_100764880_100765140,chr7_100765080_100765428,chr7_100765324_100765580	chr7_100764802_100765202,chr7_100765275_100765675	chr7_100765282_100765865,chr7_100764525_100765282
CPHS000756659	observed	chr7	100766553	100767603	FALSE	weakly-positioned	Enhancer	chr7	100364176	100364176	NA	NA	chr7_100767145_100767594,chr7_100766258_100767145
CPHS000756660	observed	chr7	100767603	100768179	FALSE	weakly-positioned	Enhancer	chr7	100365226	100365226	chr7_100767880_100767972	NA	chr7_100767631_100768150
CPHS000756661	predicted	chr7	100770680	100771180	FALSE	weakly-positioned	NA	chr7	100368303	100368303	NA	NA	NA
CPHS000756662	observed	chr7	100771268	100772549	FALSE	weakly-positioned	NA	chr7	100368891	100368891	chr7_100771956_100772034,chr7_100772120_100772380	NA	chr7_100771590_100772296
CPHS000756663	observed	chr7	100773169	100774101	FALSE	weakly-positioned	NA	NA	NA	NA	chr7_100773580_100773820,chr7_100773838_100773898	NA	chr7_100773239_100774004
CPHS000756664	observed	chr7	100775130	100775482	FALSE	asymmetrically-positioned	Promoter	chr7	100372752	100372752	NA	NA	chr7_100775195_100776078
CPHS000756665	observed	chr7	100775482	100776013	FALSE	weakly-positioned	Promoter	chr7	100373104	100373104	NA	NA	chr7_100775195_100776078
CPHS000756666	observed	chr7	100777960	100778830	FALSE	weakly-positioned	Promoter|Enhancer	chr7	100375582	100375582	chr7_100778200_100778338	NA	chr7_100778603_100778824,chr7_100777892_100778603
CPHS000756667	predicted	chr7	100778831	100778993	FALSE	well-positioned	Promoter|Enhancer	chr7	100376453	100376453	NA	NA	NA
CPHS000756668	observed	chr7	100778994	100779904	FALSE	asymmetrically-positioned	Promoter|Enhancer	chr7	100376616	100376616	chr7_100779473_100779709	NA	chr7_100779009_100779871
CPHS000756669	observed	chr7	100781250	100782691	FALSE	weakly-positioned	CTCF	chr7	100378872	100378872	chr7_100781377_100781506,chr7_100782040_100782340	chr7_100781273_100781673,chr7_100781918_100782318	chr7_100781742_100782364,chr7_100781094_100781646
CPHS000756670	observed	chr7	100784564	100785022	FALSE	weakly-positioned	Promoter|Enhancer	chr7	100382186	100382186	chr7_100784647_100784770	NA	chr7_100784500_100785439
CPHS000756671	observed	chr7	100785558	100786404	FALSE	asymmetrically-positioned	Promoter｜Enhancer	chr7	100383180	100383180	chr7_100785977_100786140	chr7_100785859_100786259	chr7_100785798_100786370,chr7_100786370_100786731
CPHS000756672	observed	chr7	100788921	100789582	FALSE	weakly-positioned	Promoter|Enhancer	chr7	100386543	100386543	chr7_100788979_100789102,chr7_100789060_100789200,chr7_100789148_100789311,chr7_100789440_100789540	NA	chr7_100788997_100789651
CPHS000756673	observed	chr7	100791708	100792296	FALSE	weakly-positioned	CTCF｜Enhancer	chr7	100389330	100389330	chr7_100791840_100792175,chr7_100792020_100792240	chr7_100791924_100792324	chr7_100791699_100792339
CPHS000756674	observed	chr7	100792296	100792814	FALSE	weakly-positioned	CTCF｜Promoter｜Enhancer	chr7	100389918	100389918	chr7_100792383_100792520,chr7_100792720_100792960	chr7_100791924_100792324	chr7_100792339_100792843,chr7_100791699_100792339
CPHS000756675	observed	chr7	100793739	100795356	FALSE	weakly-positioned	TES｜Promoter｜Enhancer	chr7	100391361	100391361	chr7_100793920_100794340,chr7_100794080_100794307,chr7_100794394_100794478,chr7_100794464_100794640,chr7_100795040_100795380	chr7_100794001_100794401	chr7_100794386_100794744,chr7_100794744_100794994,chr7_100794994_100795683,chr7_100793703_100794386
CPHS000756676	observed	chr7	100799306	100800945	FALSE	weakly-positioned	CTCF｜Promoter｜Enhancer	chr7	100396928	100396928	chr7_100799340_100799640,chr7_100799579_100799740,chr7_100799832_100799906,chr7_100800067_100800190,chr7_100800414_100800624,chr7_100800560_100800792,chr7_100800820_100801000	chr7_100799460_100799860,chr7_100800212_100800612	chr7_100799355_100799971,chr7_100799971_100800349,chr7_100800349_100800668,chr7_100800668_100801249,chr7_100798888_100799355
CPHS000756677	observed	chr7	100800945	100801627	FALSE	asymmetrically-positioned	CTCF｜Promoter｜Enhancer	chr7	100398567	100398567	chr7_100801119_100801267,chr7_100801185_100801450,chr7_100801380_100801558,chr7_100801540_100801760,chr7_100800820_100801000	chr7_100801038_100801438,chr7_100801496_100801896	chr7_100801249_100801747,chr7_100800668_100801249
CPHS000756678	observed	chr7	100801627	100801860	FALSE	well-positioned	CTCF｜Promoter｜Enhancer	chr7	100399249	100399249	chr7_100801540_100801760	chr7_100801496_100801896	chr7_100801747_100802622,chr7_100801249_100801747
CPHS000756679	observed	chr7	100801860	100802811	FALSE	weakly-positioned	CTCF｜TES｜Promoter｜Enhancer	chr7	100399482	100399482	chr7_100801960_100802200,chr7_100802239_100802460	chr7_100802130_100802530,chr7_100801496_100801896	chr7_100802622_100802901,chr7_100801747_100802622
CPHS000756680	observed	chr7	100802811	100804209	TRUE	weakly-positioned	TES｜Promoter｜Enhancer	chr7	100400433	100400433	chr7_100802860_100803084,chr7_100802940_100803340,chr7_100803120_100803340,chr7_100803371_100803440,chr7_100803440_100803800,chr7_100803639_100803820,chr7_100803877_100804205,chr7_100804186_100804333	chr7_100803002_100803402,chr7_100803526_100803926	chr7_100802901_100803276,chr7_100803276_100804405,chr7_100802622_100802901
CPHS000756681	observed	chr7	100804585	100805524	FALSE	weakly-positioned	TES｜Promoter｜Enhancer	chr7	100402207	100402207	chr7_100804634_100804737,chr7_100804795_100805000,chr7_100805125_100805247,chr7_100805160_100805540	chr7_100804697_100805097	chr7_100805163_100805941,chr7_100804523_100805163
CPHS000756682	observed	chr7	100806300	100806685	FALSE	weakly-positioned	TSS｜Enhancer	chr7	100403922	100403922	chr7_100806398_100806560,chr7_100806640_100806860	NA	chr7_100806231_100806756
CPHS000756683	predicted	chr7	100807186	100807936	FALSE	weakly-positioned	TSS｜Enhancer	chr7	100404808	100404808	chr7_100807401_100807625	NA	chr7_100807732_100808265,chr7_100806912_100807732
CPHS000756684	observed	chr7	100808226	100809145	FALSE	asymmetrically-positioned	TSS｜Enhancer	chr7	100405848	100405848	chr7_100808500_100808620,chr7_100808583_100808745	chr7_100808365_100808765	chr7_100808317_100809110,chr7_100807732_100808265
CPHS000756685	observed	chr7	100809418	100809620	FALSE	well-positioned	TSS｜Enhancer	chr7	100407040	100407040	NA	NA	NA
CPHS000756686	predicted	chr7	100810621	100811121	FALSE	weakly-positioned	Promoter|Enhancer	chr7	100408243	100408243	NA	NA	NA
CPHS000756687	predicted	chr7	100811621	100812121	FALSE	weakly-positioned	TSS｜Enhancer	chr7	100409243	100409243	chr7_100811560_100811820	chr7_100811540_100811940	chr7_100811412_100811870
CPHS000756688	observed	chr7	100812501	100813328	FALSE	weakly-positioned	TSS｜Enhancer	chr7	100410123	100410123	chr7_100812680_100813080,chr7_100812899_100813094,chr7_100813097_100813191,chr7_100813255_100813380	chr7_100812447_100812847	chr7_100812566_100813394
CPHS000756689	observed	chr7	100813778	100814582	FALSE	weakly-positioned	TSS｜Enhancer	chr7	100411400	100411400	chr7_100813900_100814140,chr7_100813931_100814007,chr7_100814140_100814360,chr7_100814260_100814558,chr7_100814512_100814604,chr7_100813626_100813800,chr7_100813769_100813860	chr7_100814092_100814492	chr7_100814511_100814779,chr7_100813610_100814471
CPHS000756690	observed	chr7	100816417	100816934	FALSE	weakly-positioned	Promoter｜Enhancer	chr7	100414039	100414039	chr7_100816660_100816820	chr7_100816561_100816961	chr7_100816417_100816895
CPHS000756691	observed	chr7	100817287	100817535	FALSE	well-positioned	Promoter｜Enhancer	chr7	100414909	100414909	chr7_100817352_100817421,chr7_100817491_100817624	NA	chr7_100817083_100817653
CPHS000756692	observed	chr7	100818315	100819110	FALSE	weakly-positioned	TSS｜Enhancer	chr7	100415937	100415937	chr7_100818980_100819168,chr7_100818180_100818620	NA	chr7_100818782_100819310,chr7_100818163_100818754
CPHS000756693	observed	chr7	100819495	100820245	FALSE	weakly-positioned	TSS｜Enhancer	chr7	100417117	100417117	chr7_100819520_100819720,chr7_100819789_100819976,chr7_100819860_100820046,chr7_100820126_100820300	NA	chr7_100819310_100820500
CPHS000756694	observed	chr7	100822377	100823103	FALSE	weakly-positioned	TSS｜Enhancer	chr7	100419999	100419999	chr7_100822720_100822960,chr7_100822854_100822997,chr7_100822200_100822380,chr7_100822340_100822780	chr7_100822744_100823144	chr7_100822747_100823076,chr7_100822002_100822747
CPHS000756695	predicted	chr7	100823104	100823589	FALSE	weakly-positioned	TSS｜Enhancer	chr7	100420726	100420726	chr7_100823248_100823383,chr7_100823460_100823860	chr7_100822744_100823144	chr7_100823134_100823439,chr7_100823439_100824267
CPHS000756696	observed	chr7	100823590	100823969	FALSE	weakly-positioned	TSS｜Enhancer	chr7	100421212	100421212	chr7_100823780_100824200,chr7_100823460_100823860	NA	chr7_100823439_100824267
CPHS000756697	observed	chr7	100824724	100824957	FALSE	well-positioned	TSS｜Enhancer	chr7	100422346	100422346	chr7_100824760_100824965,chr7_100824460_100824820	NA	chr7_100824630_100825036
CPHS000756698	observed	chr7	100825114	100825657	FALSE	asymmetrically-positioned	CTCF｜TSS｜Enhancer	chr7	100422736	100422736	chr7_100825140_100825360,chr7_100825357_100825562,chr7_100825360_100825740	chr7_100825179_100825579,chr7_100825607_100826007	chr7_100825036_100825744
CPHS000756699	observed	chr7	100825657	100826569	FALSE	weakly-positioned	CTCF｜TSS｜Enhancer	chr7	100423279	100423279	chr7_100825700_100825940,chr7_100825900_100826040,chr7_100826060_100826245,chr7_100826260_100826520,chr7_100826397_100826620,chr7_100825360_100825740	chr7_100825607_100826007	chr7_100825744_100826365,chr7_100826365_100826664,chr7_100825036_100825744
CPHS000756700	observed	chr7	100826569	100828356	TRUE	weakly-positioned	CTCF｜TSS｜Enhancer	chr7	100424191	100424191	chr7_100826700_100826940,chr7_100826854_100827120,chr7_100827157_100827340,chr7_100827196_100827500,chr7_100827560_100827761,chr7_100827654_100827960,chr7_100827820_100828040,chr7_100826397_100826620	chr7_100826947_100827347,chr7_100827353_100827753,chr7_100827992_100828392	chr7_100826664_100827178,chr7_100827178_100827557,chr7_100827557_100828401,chr7_100826365_100826664
CPHS000756701	observed	chr7	100828418	100828999	FALSE	weakly-positioned	CTCF｜TSS｜Enhancer	chr7	100426040	100426040	chr7_100828440_100828614,chr7_100828659_100828898	chr7_100828564_100828964	chr7_100828438_100829121
CPHS000756702	observed	chr7	100829172	100829703	FALSE	asymmetrically-positioned	TSS｜Enhancer	chr7	100426794	100426794	chr7_100829320_100829579	chr7_100829265_100829665	chr7_100829121_100829923
CPHS000756703	observed	chr7	100830245	100830683	FALSE	asymmetrically-positioned	Enhancer	chr7	100427867	100427867	chr7_100830340_100830511	NA	chr7_100830542_100830802,chr7_100829991_100830542
CPHS000756704	observed	chr7	100831611	100832212	FALSE	weakly-positioned	Promoter｜Enhancer	chr7	100429233	100429233	chr7_100831757_100831960,chr7_100831540_100831700	chr7_100831679_100832079	chr7_100832093_100832637,chr7_100831316_100832093
CPHS000756705	observed	chr7	100833987	100834434	FALSE	weakly-positioned	CTCF｜Promoter｜Enhancer	chr7	100431609	100431609	chr7_100834040_100834194	chr7_100834416_100834816	chr7_100834421_100834770,chr7_100833740_100834421
CPHS000756706	observed	chr7	100835655	100836960	FALSE	weakly-positioned	Promoter｜Enhancer	chr7	100433277	100433277	chr7_100835782_100836203,chr7_100836140_100836420,chr7_100836400_100836847	chr7_100836160_100836560,chr7_100835585_100835985	chr7_100835668_100836198,chr7_100836198_100836914,chr7_100836914_100837930
CPHS000756707	observed	chr7	100836960	100837844	TRUE	weakly-positioned	Promoter｜Enhancer	chr7	100434582	100434582	chr7_100837020_100837090,chr7_100837141_100837202,chr7_100837266_100837367,chr7_100837380_100837581	chr7_100837281_100837681	chr7_100836914_100837930
CPHS000756708	predicted	chr7	100839845	100840345	FALSE	weakly-positioned	Promoter｜Enhancer	chr7	100437467	100437467	chr7_100839900_100840240	NA	NA
CPHS000756709	predicted	chr7	100844595	100845095	FALSE	weakly-positioned	Enhancer	chr7	100442217	100442217	chr7_100844685_100844957,chr7_100844880_100845040	chr7_100845031_100845431,chr7_100844566_100844966	NA
CPHS000756710	observed	chr7	100845539	100845779	FALSE	well-positioned	Enhancer	chr7	100443161	100443161	NA	NA	NA
CPHS000756711	observed	chr7	100847402	100847708	FALSE	asymmetrically-positioned	Enhancer	chr7	100445024	100445024	chr7_100847440_100847640,chr7_100847680_100847920	chr7_100847389_100847789	chr7_100847062_100847896
CPHS000756712	predicted	chr7	100847959	100848459	FALSE	weakly-positioned	Enhancer	chr7	100445581	100445581	NA	NA	chr7_100848232_100848693
CPHS000756713	observed	chr7	100851885	100853843	TRUE	weakly-positioned	CTCF｜TSS｜Enhancer	chr7	100449507	100449507	chr7_100851900_100851967,chr7_100852092_100852300,chr7_100852160_100852460,chr7_100852556_100852740,chr7_100852880_100853084,chr7_100853104_100853220,chr7_100853200_100853387,chr7_100853410_100853480,chr7_100853458_100853703	chr7_100852003_100852403,chr7_100852461_100852861,chr7_100853073_100853473	chr7_100852374_100853197,chr7_100853197_100853857,chr7_100851818_100852374
CPHS000756714	predicted	chr7	100854094	100854844	FALSE	weakly-positioned	TSS｜Enhancer	chr7	100451716	100451716	chr7_100854680_100854880	NA	chr7_100854477_100854865,chr7_100854048_100854477
CPHS000756715	predicted	chr7	100855094	100855844	FALSE	asymmetrically-positioned	TSS｜Enhancer	chr7	100452716	100452716	chr7_100855500_100855620,chr7_100855720_100855980	NA	chr7_100855676_100855856,chr7_100855032_100855676
CPHS000756716	predicted	chr7	100856844	100857594	FALSE	weakly-positioned	TSS｜Enhancer	chr7	100454466	100454466	chr7_100856860_100857120,chr7_100857243_100857360,chr7_100857320_100857440,chr7_100857400_100857640	chr7_100856813_100857213	chr7_100857442_100857794,chr7_100856622_100857442
CPHS000756717	observed	chr7	100858502	100859139	FALSE	weakly-positioned	TSS｜Enhancer	chr7	100456124	100456124	chr7_100858729_100859060,chr7_100859020_100859560,chr7_100858433_100858560	NA	chr7_100858514_100858844,chr7_100858844_100859228
CPHS000756718	observed	chr7	100859225	100860244	FALSE	weakly-positioned	TSS｜Enhancer	chr7	100456847	100456847	chr7_100859280_100859500,chr7_100859620_100859940,chr7_100859940_100860200,chr7_100859020_100859560	NA	chr7_100859228_100859419,chr7_100859496_100860453,chr7_100858844_100859228
CPHS000756719	observed	chr7	100861115	100861599	FALSE	weakly-positioned	TSS｜Enhancer	chr7	100458737	100458737	chr7_100861143_100861240,chr7_100861209_100861270,chr7_100861372_100861556	NA	chr7_100861017_100861616
CPHS000756720	observed	chr7	100862639	100863088	FALSE	weakly-positioned	TSS｜Enhancer	chr7	100460261	100460261	chr7_100862659_100862920,chr7_100862840_100863040	NA	chr7_100862755_100863155,chr7_100862419_100862755
CPHS000756721	observed	chr7	100863443	100864053	FALSE	weakly-positioned	TSS｜Enhancer	chr7	100461065	100461065	chr7_100863659_100863840,chr7_100863964_100864080,chr7_100863440_100863758	chr7_100863284_100863684	chr7_100863340_100864300
CPHS000756722	observed	chr7	100865346	100866917	FALSE	weakly-positioned	CTCF｜TSS｜Enhancer	chr7	100462968	100462968	chr7_100865615_100865820,chr7_100865620_100866000,chr7_100866079_100866260,chr7_100866140_100866479,chr7_100866440_100866700,chr7_100866569_100866759,chr7_100865340_100865600	chr7_100865476_100865876,chr7_100866171_100866571,chr7_100866594_100866994	chr7_100865890_100866498,chr7_100866498_100866956,chr7_100865028_100865890
CPHS000756723	observed	chr7	100866917	100868897	TRUE	asymmetrically-positioned	CTCF｜TSS｜Enhancer	chr7	100464539	100464539	chr7_100866983_100867062,chr7_100867193_100867381,chr7_100867560_100867774,chr7_100867580_100868020,chr7_100868068_100868377,chr7_100868291_100868570,chr7_100868480_100868661,chr7_100868620_100868960	chr7_100867050_100867450,chr7_100867453_100867853,chr7_100868062_100868462,chr7_100868652_100869052,chr7_100866594_100866994	chr7_100866956_100867490,chr7_100867490_100867885,chr7_100867885_100868498,chr7_100868498_100869039,chr7_100866498_100866956
CPHS000756724	predicted	chr7	100869898	100870648	FALSE	weakly-positioned	TSS｜Enhancer	chr7	100467520	100467520	chr7_100870169_100870259,chr7_100870260_100870360,chr7_100870624_100870763	NA	chr7_100870089_100871142
CPHS000756725	predicted	chr7	100873148	100873648	FALSE	asymmetrically-positioned	TSS｜Enhancer	chr7	100470770	100470770	chr7_100873122_100873540	NA	chr7_100873053_100873528
CPHS000756726	observed	chr7	100873999	100875993	TRUE	weakly-positioned	TSS｜Enhancer	NA	NA	NA	chr7_100874343_100874600,chr7_100874663_100874754,chr7_100874920_100875160,chr7_100875307_100875620,chr7_100875380_100875660,chr7_100875515_100875740,chr7_100875760_100875958,chr7_100875980_100876216,chr7_100873782_100874020,chr7_100873920_100874060	chr7_100874317_100874717,chr7_100874845_100875245,chr7_100875286_100875686	chr7_100874388_100875443,chr7_100875443_100876325,chr7_100873785_100874388
CPHS000756727	observed	chr7	100877663	100877986	FALSE	asymmetrically-positioned	Promoter｜Enhancer	chr7	100475284	100475284	chr7_100877720_100877941	chr7_100877554_100877954	chr7_100877609_100878163
CPHS000756728	observed	chr7	100879724	100880292	FALSE	weakly-positioned	TSS｜Enhancer	chr7	100477345	100477345	chr7_100879790_100879846,chr7_100879800_100880040,chr7_100880020_100880244	chr7_100879832_100880232	chr7_100879627_100880362
CPHS000756729	observed	chr7	100880683	100881030	FALSE	weakly-positioned	TSS｜Enhancer	chr7	100478304	100478304	chr7_100880820_100880927	chr7_100880708_100881108	chr7_100880568_100881055
CPHS000756730	observed	chr7	100881539	100882208	FALSE	weakly-positioned	TSS｜Enhancer	chr7	100479160	100479160	chr7_100881707_100881960,chr7_100882120_100882340,chr7_100881260_100881760	NA	chr7_100881970_100882178,chr7_100882178_100882696,chr7_100881517_100881970
CPHS000756731	observed	chr7	100882208	100882553	FALSE	weakly-positioned	TSS｜Enhancer	chr7	100479829	100479829	chr7_100882332_100882421,chr7_100882400_100882620,chr7_100882120_100882340	NA	chr7_100882178_100882696
CPHS000756732	predicted	chr7	100882804	100883804	FALSE	weakly-positioned	TSS｜Enhancer	chr7	100480425	100480425	chr7_100882935_100883116	chr7_100882721_100883121	chr7_100883193_100883433,chr7_100883433_100883769,chr7_100883769_100884631,chr7_100882696_100883193
CPHS000756733	observed	chr7	100884659	100885108	FALSE	asymmetrically-positioned	TSS｜Enhancer	chr7	100482280	100482280	chr7_100884840_100885040	chr7_100884723_100885123	chr7_100884631_100885153
CPHS000756734	observed	chr7	100885714	100885976	FALSE	well-positioned	TSS｜Enhancer	chr7	100483335	100483335	chr7_100885440_100885940,chr7_100885700_100886816	chr7_100885715_100886115	chr7_100885631_100886046
CPHS000756735	observed	chr7	100886793	100886998	FALSE	well-positioned	TSS｜Enhancer	chr7	100484414	100484414	chr7_100885700_100886816,chr7_100886700_100887440,chr7_100886720_100887198	NA	chr7_100886611_100887030
CPHS000756736	observed	chr7	100887405	100888038	FALSE	weakly-positioned	TSS｜Enhancer	chr7	100485026	100485026	chr7_100887569_100887759,chr7_100887708_100887919,chr7_100887840_100888120,chr7_100886700_100887440,chr7_100887340_100887600	chr7_100887562_100887962	chr7_100887030_100888045
CPHS000756737	predicted	chr7	100888039	100888183	FALSE	well-positioned	TSS｜Enhancer	chr7	100485660	100485660	chr7_100888060_100888422,chr7_100887840_100888120	NA	chr7_100888045_100888593,chr7_100887030_100888045
CPHS000756738	observed	chr7	100888184	100891440	TRUE	weakly-positioned	TSS｜Enhancer	chr7	100485805	100485805	chr7_100888240_100888462,chr7_100888540_100888700,chr7_100888646_100888920,chr7_100889020_100889260,chr7_100889134_100889360,chr7_100889400_100889580,chr7_100889573_100889634,chr7_100889668_100890160,chr7_100889735_100889943,chr7_100889980_100890225,chr7_100890181_100890460,chr7_100890353_100890588,chr7_100890760_100891136,chr7_100891060_100891356,chr7_100891340_100891620,chr7_100888060_100888422	chr7_100888650_100889050,chr7_100889221_100889621,chr7_100889625_100890025,chr7_100890124_100890524,chr7_100890756_100891156	chr7_100888593_100889082,chr7_100889082_100889753,chr7_100889753_100890151,chr7_100890151_100890751,chr7_100890751_100891467,chr7_100888045_100888593
CPHS000756739	observed	chr7	100891599	100891888	FALSE	asymmetrically-positioned	TSS｜Enhancer	chr7	100489220	100489220	chr7_100891640_100891801,chr7_100891660_100892029,chr7_100891340_100891620	chr7_100891539_100891939	chr7_100891467_100892022
CPHS000756740	predicted	chr7	100892389	100892889	FALSE	weakly-positioned	TSS｜Enhancer	chr7	100490010	100490010	chr7_100892229_100892940	NA	chr7_100892400_100892812,chr7_100892812_100892987,chr7_100892022_100892400
CPHS000756741	predicted	chr7	100893139	100894139	FALSE	weakly-positioned	TSS｜Enhancer	chr7	100490760	100490760	chr7_100893501_100893758,chr7_100893816_100894060,chr7_100893100_100893560	NA	chr7_100893874_100894478,chr7_100892987_100893874
CPHS000756742	observed	chr7	100894315	100895352	FALSE	weakly-positioned	CTCF｜TSS｜Enhancer	chr7	100491936	100491936	chr7_100894500_100894680,chr7_100894872_100895080,chr7_100895080_100895280,chr7_100894231_100894460	chr7_100895012_100895412,chr7_100894151_100894551	chr7_100894478_100894744,chr7_100894744_100895364,chr7_100893874_100894478
CPHS000756743	observed	chr7	100895352	100896472	FALSE	weakly-positioned	CTCF｜TSS｜Enhancer	chr7	100492973	100492973	chr7_100895520_100895768,chr7_100895783_100896032,chr7_100895920_100896222,chr7_100896057_100896393,chr7_100896380_100897140	chr7_100895749_100896149,chr7_100895012_100895412	chr7_100895364_100895949,chr7_100895949_100896476,chr7_100894744_100895364
CPHS000756744	observed	chr7	100896472	100897066	FALSE	weakly-positioned	CTCF｜TSS｜Enhancer	NA	NA	NA	chr7_100896599_100896820,chr7_100896900_100897140,chr7_100896380_100897140	chr7_100896490_100896890,chr7_100897046_100897446	chr7_100896476_100897011,chr7_100897011_100897706,chr7_100895949_100896476
CPHS000756745	observed	chr7	100897066	100897743	TRUE	weakly-positioned	CTCF｜TSS｜Enhancer	chr7	100494686	100494686	chr7_100897200_100897400,chr7_100897386_100897577,chr7_100896380_100897140,chr7_100896900_100897140	chr7_100897046_100897446	chr7_100897706_100898587,chr7_100897011_100897706
CPHS000756746	observed	chr7	100897800	100898206	FALSE	weakly-positioned	CTCF｜TSS｜Enhancer	chr7	100495420	100495420	chr7_100897905_100898140,chr7_100898120_100898380	chr7_100897815_100898215	chr7_100897706_100898587
CPHS000756747	observed	chr7	100900822	100901451	FALSE	asymmetrically-positioned	Enhancer	chr7	100498442	100498442	chr7_100901197_100901247	chr7_100900914_100901314	chr7_100900936_100901348,chr7_100900503_100900912
CPHS000756748	observed	chr7	100901736	100902534	FALSE	weakly-positioned	CTCF｜Enhancer	chr7	100499356	100499356	chr7_100902027_100902260	chr7_100901912_100902312	chr7_100901756_100902522
CPHS000756749	predicted	chr7	100902535	100902694	FALSE	well-positioned	Promoter｜Enhancer	chr7	100500155	100500155	NA	NA	chr7_100902688_100903124
CPHS000756750	observed	chr7	100902695	100903085	FALSE	weakly-positioned	Promoter｜Enhancer	chr7	100500315	100500315	NA	NA	chr7_100902688_100903124
CPHS000756751	observed	chr7	100906816	100907401	FALSE	weakly-positioned	NA	chr7	100504436	100504436	NA	NA	chr7_100906943_100907132
CPHS000756752	predicted	chr7	100908652	100909402	FALSE	asymmetrically-positioned	NA	chr7	100506272	100506272	chr7_100909043_100909220	chr7_100908546_100908946	chr7_100909003_100909244,chr7_100909244_100909505,chr7_100908526_100909003
CPHS000756753	observed	chr7	100909519	100909662	FALSE	well-positioned	NA	chr7	100507139	100507139	NA	NA	NA
CPHS000756754	observed	chr7	100910349	100911196	FALSE	weakly-positioned	Enhancer	chr7	100507969	100507969	chr7_100910530_100910760,chr7_100910840_100911050	chr7_100910495_100910895	chr7_100910263_100910884
CPHS000756755	observed	chr7	100911263	100911957	FALSE	weakly-positioned	Enhancer	chr7	100508883	100508883	chr7_100911366_100911439,chr7_100911480_100911800	chr7_100911469_100911869	chr7_100911400_100911902
CPHS000756756	observed	chr7	100912236	100913057	FALSE	weakly-positioned	Enhancer	chr7	100509856	100509856	chr7_100912280_100912660,chr7_100912780_100912950	chr7_100912693_100913093,chr7_100912111_100912511	chr7_100912266_100912682,chr7_100912682_100913160
CPHS000756757	observed	chr7	100913897	100914784	FALSE	weakly-positioned	Enhancer	chr7	100511517	100511517	chr7_100914300_100914468	chr7_100914184_100914584	chr7_100914542_100914924,chr7_100913696_100914542
CPHS000756758	observed	chr7	100914962	100915531	FALSE	weakly-positioned	Enhancer	chr7	100512582	100512582	chr7_100915200_100915380	chr7_100915118_100915518	chr7_100914927_100915450
CPHS000756759	observed	chr7	100916237	100918020	FALSE	weakly-positioned	Promoter｜Enhancer	chr7	100513857	100513857	chr7_100916351_100916540,chr7_100916656_100916820,chr7_100916860_100916915,chr7_100916987_100917020,chr7_100917364_100917420,chr7_100917660_100917834	chr7_100916545_100916945,chr7_100916983_100917383,chr7_100917598_100917998	chr7_100916295_100916924,chr7_100916951_100917463,chr7_100917463_100917886,chr7_100917961_100918346
CPHS000756760	predicted	chr7	100918771	100919271	FALSE	weakly-positioned	Promoter|Enhancer	chr7	100516391	100516391	NA	NA	chr7_100919055_100919232
CPHS000756761	observed	chr7	100919940	100920759	FALSE	weakly-positioned	Promoter|Enhancer	chr7	100517560	100517560	chr7_100920477_100920660,chr7_100920600_100920800,chr7_100919880_100920060	chr7_100920349_100920749,chr7_100920753_100921153,chr7_100919776_100920176	chr7_100920069_100920746,chr7_100920746_100921035
CPHS000756762	observed	chr7	100920759	100921436	FALSE	weakly-positioned	Promoter|Enhancer	chr7	100518379	100518379	chr7_100920817_100921086,chr7_100921139_100921349,chr7_100920600_100920800	chr7_100920753_100921153	chr7_100921035_100921557,chr7_100920746_100921035
CPHS000756763	observed	chr7	100922398	100922949	FALSE	weakly-positioned	Promoter	chr7	100520018	100520018	chr7_100922527_100922580	NA	NA
CPHS000756764	predicted	chr7	100923700	100924200	FALSE	weakly-positioned	Promoter	chr7	100521320	100521320	chr7_100923740_100923920	chr7_100923614_100924014	NA
CPHS000756765	observed	chr7	100925840	100926044	FALSE	well-positioned	NA	chr7	100523460	100523460	NA	chr7_100925775_100926175	NA
CPHS000756766	observed	chr7	100928943	100930252	FALSE	weakly-positioned	Promoter｜Enhancer	chr7	100526563	100526563	chr7_100929220_100929432,chr7_100929567_100929760,chr7_100929810_100929905,chr7_100929900_100930045	chr7_100929481_100929881	chr7_100929103_100929430,chr7_100929430_100930358,chr7_100928757_100929103
CPHS000756767	observed	chr7	100930477	100930807	FALSE	asymmetrically-positioned	Enhancer	chr7	100528097	100528097	chr7_100930520_100930700	NA	chr7_100930358_100930980
CPHS000756768	observed	chr7	100931801	100932574	FALSE	weakly-positioned	Enhancer	NA	NA	NA	chr7_100932180_100932380,chr7_100932200_100932580	chr7_100932152_100932552	chr7_100931842_100932610
CPHS000756769	observed	chr7	100933495	100934213	FALSE	weakly-positioned	Enhancer	chr7	100531121	100531121	chr7_100933813_100933992	NA	chr7_100933468_100934181
CPHS000756770	predicted	chr7	100935214	100935714	FALSE	asymmetrically-positioned	NA	chr7	100532840	100532840	NA	chr7_100935499_100935899	chr7_100935242_100935881
CPHS000756771	predicted	chr7	100937214	100937714	FALSE	weakly-positioned	NA	NA	NA	NA	NA	NA	chr7_100937395_100937698
CPHS000756772	observed	chr7	100939719	100940643	FALSE	weakly-positioned	NA	NA	NA	NA	NA	NA	chr7_100939774_100940021,chr7_100940038_100940408,chr7_100940449_100940671,chr7_100939466_100939735
CPHS000756773	observed	chr7	100941973	100943180	FALSE	weakly-positioned	Promoter｜Enhancer	chr7	100539601	100539601	chr7_100942182_100942240,chr7_100942393_100942600,chr7_100942407_100942840,chr7_100942657_100942883	chr7_100942351_100942751	chr7_100942100_100943027,chr7_100943027_100943264
CPHS000756774	observed	chr7	100943718	100944366	FALSE	weakly-positioned	Enhancer	chr7	100541346	100541346	chr7_100943820_100943995,chr7_100943960_100944226	NA	chr7_100944129_100944601,chr7_100943663_100944129
CPHS000756775	observed	chr7	100946379	100947360	FALSE	asymmetrically-positioned	Promoter｜Enhancer	NA	NA	NA	chr7_100946640_100946800,chr7_100946861_100946916,chr7_100946920_100947280	chr7_100946993_100947393	chr7_100946545_100946994,chr7_100946994_100947438,chr7_100946062_100946507
CPHS000756776	observed	chr7	100949079	100949814	FALSE	weakly-positioned	CTCF｜TSS｜Enhancer	chr7	100546711	100546711	chr7_100949280_100949557,chr7_100949405_100949702,chr7_100949800_100950360	chr7_100949244_100949644	chr7_100949457_100949861,chr7_100949018_100949457
CPHS000756777	observed	chr7	100949814	100950682	FALSE	weakly-positioned	TSS｜Enhancer	NA	NA	NA	chr7_100950380_100950717,chr7_100949800_100950360	chr7_100949968_100950368	chr7_100949861_100950049,chr7_100950049_100950428,chr7_100950428_100950842,chr7_100949457_100949861
CPHS000756778	observed	chr7	100950760	100951813	FALSE	weakly-positioned	TSS｜Enhancer	NA	NA	NA	chr7_100950820_100950958,chr7_100951280_100951540,chr7_100951560_100951820,chr7_100951801_100951866	chr7_100951307_100951707	chr7_100950842_100951800,chr7_100951800_100952675,chr7_100950428_100950842
CPHS000756779	observed	chr7	100951813	100952632	FALSE	weakly-positioned	Promoter	chr7	100549453	100549453	chr7_100951888_100952440,chr7_100951900_100952114,chr7_100952604_100952678,chr7_100951560_100951820,chr7_100951801_100951866	NA	chr7_100951800_100952675
CPHS000756780	observed	chr7	100952632	100953287	FALSE	weakly-positioned	Enhancer	NA	NA	NA	chr7_100953080_100953218,chr7_100952604_100952678	NA	chr7_100952693_100953024,chr7_100951800_100952675
CPHS000756781	observed	chr7	100953334	100953641	FALSE	asymmetrically-positioned	NA	NA	NA	NA	chr7_100953400_100953548	NA	chr7_100953456_100953625,chr7_100953625_100954198
CPHS000756782	observed	chr7	100953717	100954285	FALSE	weakly-positioned	NA	NA	NA	NA	chr7_100953759_100953960,chr7_100954199_100954271	NA	chr7_100953625_100954198
CPHS000756783	observed	chr7	100956387	100957008	FALSE	weakly-positioned	TSS	NA	NA	NA	chr7_100956740_100957180,chr7_100956300_100957180	NA	chr7_100956740_100957177
CPHS000756784	observed	chr7	100957296	100957565	FALSE	asymmetrically-positioned	TSS	NA	NA	NA	chr7_100957324_100957500,chr7_100957560_100957880	NA	chr7_100957177_100957580
CPHS000756785	observed	chr7	100957710	100958334	FALSE	weakly-positioned	TSS	NA	NA	NA	chr7_100958122_100958349,chr7_100957560_100957880	chr7_100958020_100958420	chr7_100958133_100958927,chr7_100957580_100958133
CPHS000756786	observed	chr7	100958334	100958979	FALSE	weakly-positioned	TSS	NA	NA	NA	chr7_100958420_100958502,chr7_100958480_100958546,chr7_100958560_100958962,chr7_100958122_100958349	chr7_100958020_100958420	chr7_100958133_100958927
CPHS000756787	observed	chr7	100959118	100959366	FALSE	well-positioned	TSS	chr7	100551247	100551247	chr7_100959119_100959185	NA	chr7_100959038_100959403
CPHS000756788	observed	chr7	100959566	100961179	FALSE	weakly-positioned	TSS	chr7	100551695	100551695	chr7_100960356_100960540,chr7_100960680_100960784,chr7_100960840_100961276	NA	chr7_100959665_100959895,chr7_100959895_100960315,chr7_100960345_100960691,chr7_100960691_100961518,chr7_100959403_100959638
CPHS000756789	observed	chr7	100965113	100967336	TRUE	weakly-positioned	CTCF｜TSS｜Enhancer	NA	NA	NA	chr7_100965165_100965396,chr7_100965195_100965600,chr7_100965700_100966060,chr7_100966040_100966266,chr7_100966359_100966540,chr7_100966640_100966820,chr7_100966700_100966980,chr7_100966960_100967211,chr7_100967262_100967320	chr7_100965735_100966135,chr7_100966256_100966656,chr7_100966902_100967302	chr7_100965361_100966187,chr7_100966187_100966676,chr7_100966676_100967005,chr7_100967005_100967119,chr7_100967119_100967220,chr7_100967220_100967981,chr7_100965078_100965361
CPHS000756790	observed	chr7	100967400	100967932	FALSE	weakly-positioned	TSS｜Enhancer	NA	NA	NA	chr7_100967400_100967619,chr7_100967520_100967751	NA	chr7_100967220_100967981
CPHS000756791	observed	chr7	100968777	100969439	FALSE	weakly-positioned	TSS｜Enhancer	NA	NA	NA	chr7_100968860_100969272,chr7_100968760_100969000	NA	chr7_100969028_100969479,chr7_100968709_100969028
CPHS000756792	predicted	chr7	100969440	100969623	FALSE	well-positioned	TSS｜Enhancer	NA	NA	NA	NA	NA	chr7_100969479_100970252,chr7_100969028_100969479
CPHS000756793	observed	chr7	100969624	100969923	FALSE	well-positioned	TSS｜Enhancer	chr7	100612905	100612905	NA	NA	chr7_100969479_100970252
CPHS000756794	predicted	chr7	100969924	100970052	FALSE	well-positioned	TSS｜Enhancer	chr7	100613205	100613205	NA	NA	chr7_100969479_100970252
CPHS000756795	observed	chr7	100970053	100970241	FALSE	well-positioned	TSS｜Enhancer	chr7	100613334	100613334	NA	NA	chr7_100969479_100970252
CPHS000756796	observed	chr7	100971311	100972283	FALSE	weakly-positioned	TSS｜Enhancer	chr7	100614592	100614592	NA	NA	chr7_100971201_100972226
CPHS000756797	predicted	chr7	100972284	100972784	FALSE	weakly-positioned	Promoter｜Enhancer	chr7	100615565	100615565	chr7_100972296_100972400,chr7_100972360_100972540,chr7_100972780_100972860	NA	chr7_100972623_100973377
CPHS000756798	predicted	chr7	100973034	100973534	FALSE	weakly-positioned	Promoter｜Enhancer	chr7	100616315	100616315	NA	NA	chr7_100973494_100973920,chr7_100972623_100973377
CPHS000756799	observed	chr7	100973648	100974412	FALSE	weakly-positioned	Promoter｜Enhancer	chr7	100616929	100616929	chr7_100974040_100974260,chr7_100974204_100974274	NA	chr7_100973920_100974638,chr7_100973494_100973920
CPHS000756800	observed	chr7	100974917	100975968	FALSE	weakly-positioned	Promoter｜Enhancer	chr7	100618198	100618198	chr7_100975360_100975664,chr7_100975704_100975793	chr7_100975303_100975703	chr7_100975200_100976003,chr7_100974818_100975200
CPHS000756801	observed	chr7	100980371	100980755	FALSE	weakly-positioned	Enhancer	chr7	100623652	100623652	chr7_100980540_100980757	NA	chr7_100980239_100980865
CPHS000756802	observed	chr7	100981355	100981862	FALSE	asymmetrically-positioned	Enhancer	chr7	100624636	100624636	chr7_100981580_100981800	NA	chr7_100981122_100981710
CPHS000756803	observed	chr7	100983079	100984450	FALSE	weakly-positioned	Enhancer	chr7	100626360	100626360	chr7_100983480_100983758,chr7_100983860_100984100,chr7_100984113_100984290	chr7_100983465_100983865,chr7_100983934_100984334	chr7_100983230_100984392,chr7_100984392_100984996
CPHS000756804	observed	chr7	100984450	100985867	FALSE	weakly-positioned	Enhancer	chr7	100627731	100627731	chr7_100984590_100984800,chr7_100985120_100985285,chr7_100985505_100985690,chr7_100985729_100985780	chr7_100984481_100984881	chr7_100985000_100985318,chr7_100985515_100986010,chr7_100984392_100984996
CPHS000756805	observed	chr7	100990534	100990793	FALSE	asymmetrically-positioned	NA	chr7	100633815	100633815	NA	NA	chr7_100990380_100990931
CPHS000756806	observed	chr7	100991363	100992118	FALSE	weakly-positioned	NA	chr7	100634644	100634644	chr7_100991526_100991626,chr7_100991663_100992300,chr7_100992000_100992300	NA	chr7_100991507_100992023
CPHS000756807	observed	chr7	100992118	100993023	FALSE	weakly-positioned	NA	chr7	100635399	100635399	chr7_100992346_100992547,chr7_100991663_100992300,chr7_100992000_100992300	NA	NA
CPHS000756808	observed	chr7	100994649	100995161	FALSE	weakly-positioned	NA	chr7	100637930	100637930	NA	NA	NA
CPHS000756809	observed	chr7	100998629	100999089	FALSE	weakly-positioned	NA	chr7	100641910	100641910	NA	NA	NA
CPHS000756810	observed	chr7	100999211	100999879	FALSE	weakly-positioned	NA	chr7	100642492	100642492	NA	NA	NA
CPHS000756811	observed	chr7	101000138	101000953	FALSE	weakly-positioned	Promoter	chr7	100643419	100643419	NA	NA	NA
CPHS000756812	observed	chr7	101001276	101001487	FALSE	well-positioned	NA	chr7	100644557	100644557	NA	NA	NA
CPHS000756813	observed	chr7	101002447	101003063	FALSE	weakly-positioned	NA	chr7	100645728	100645728	NA	NA	NA
CPHS000756814	observed	chr7	101003570	101004296	FALSE	weakly-positioned	NA	chr7	100646851	100646851	NA	NA	NA
CPHS000756815	observed	chr7	101004682	101005417	FALSE	weakly-positioned	NA	chr7	100647963	100647963	NA	NA	chr7_101005090_101005723,chr7_101004659_101005090
CPHS000756816	predicted	chr7	101008918	101009668	FALSE	weakly-positioned	NA	chr7	100652199	100652199	chr7_101009260_101009440,chr7_101009420_101009640	NA	chr7_101009052_101009278,chr7_101009339_101009813,chr7_101008796_101009052
CPHS000756817	observed	chr7	101009747	101010271	FALSE	weakly-positioned	NA	chr7	100653028	100653028	chr7_101009859_101010060	NA	chr7_101009813_101010093,chr7_101010111_101010437,chr7_101009339_101009813
CPHS000756818	predicted	chr7	101012522	101013022	FALSE	weakly-positioned	TSS｜Enhancer	chr7	100655803	100655803	NA	NA	chr7_101012845_101013248,chr7_101012518_101012845
CPHS000756819	predicted	chr7	101014022	101014522	FALSE	weakly-positioned	TSS｜Enhancer	chr7	100657303	100657303	chr7_101014309_101014420,chr7_101013882_101014023	NA	chr7_101013952_101014297
CPHS000756820	predicted	chr7	101015272	101015772	FALSE	weakly-positioned	TSS｜Enhancer	chr7	100658553	100658553	NA	NA	chr7_101015679_101016401,chr7_101015094_101015679
CPHS000756821	observed	chr7	101015860	101016246	FALSE	weakly-positioned	TSS｜Enhancer	chr7	100659141	100659141	chr7_101015880_101016000,chr7_101016069_101016224	NA	chr7_101015679_101016401
CPHS000756822	observed	chr7	101016625	101017411	TRUE	asymmetrically-positioned	TSS｜Enhancer	chr7	100659906	100659906	chr7_101016654_101016840,chr7_101016852_101017018,chr7_101017100_101017304,chr7_101017315_101017540	chr7_101017022_101017422	chr7_101016918_101017966,chr7_101016401_101016918
CPHS000756823	observed	chr7	101017411	101017893	TRUE	asymmetrically-positioned	TSS｜Enhancer	chr7	100660692	100660692	chr7_101017534_101017723,chr7_101017315_101017540	chr7_101017433_101017833,chr7_101017022_101017422	chr7_101016918_101017966
CPHS000756824	observed	chr7	101018195	101019378	FALSE	weakly-positioned	TSS｜Enhancer	chr7	100661476	100661476	chr7_101018247_101018480,chr7_101018399_101018620,chr7_101018577_101018939,chr7_101019020_101019200,chr7_101019137_101019341	chr7_101018229_101018629	chr7_101018443_101018763,chr7_101018763_101019533,chr7_101018110_101018443
CPHS000756825	predicted	chr7	101019879	101020379	FALSE	weakly-positioned	CTCF｜TSS｜Enhancer	chr7	100663160	100663160	chr7_101019911_101020121,chr7_101020260_101020316,chr7_101019780_101019882	chr7_101019786_101020186	chr7_101020129_101020476,chr7_101019533_101020129
CPHS000756826	observed	chr7	101021612	101022139	FALSE	weakly-positioned	TSS｜Enhancer	chr7	100664893	100664893	chr7_101021760_101021980	chr7_101021696_101022096	chr7_101021653_101022196,chr7_101021448_101021653
CPHS000756827	predicted	chr7	101024640	101025140	FALSE	weakly-positioned	Promoter｜Enhancer	chr7	100667921	100667921	NA	NA	chr7_101024367_101024918
CPHS000756828	observed	chr7	101025962	101026516	FALSE	weakly-positioned	Promoter|Enhancer	chr7	100669243	100669243	chr7_101026257_101026300	NA	chr7_101025996_101026553
CPHS000756829	observed	chr7	101030604	101032367	FALSE	weakly-positioned	Promoter	chr7	100673885	100673885	chr7_101031186_101031359	chr7_101031024_101031424	chr7_101031528_101032158,chr7_101032192_101032456,chr7_101030567_101031528
CPHS000756830	predicted	chr7	101032368	101032868	FALSE	weakly-positioned	Promoter	chr7	100675649	100675649	NA	NA	chr7_101032192_101032456
CPHS000756831	observed	chr7	101033144	101033708	FALSE	weakly-positioned	Promoter	chr7	100676425	100676425	NA	NA	NA
CPHS000756832	observed	chr7	101033708	101034131	FALSE	weakly-positioned	Promoter	chr7	100676989	100676989	NA	NA	NA
CPHS000756833	observed	chr7	101034131	101034977	FALSE	weakly-positioned	Promoter	chr7	100677412	100677412	NA	NA	NA
CPHS000756834	observed	chr7	101034977	101035617	FALSE	weakly-positioned	Promoter	chr7	100678258	100678258	NA	NA	NA
CPHS000756835	observed	chr7	101035617	101036111	FALSE	weakly-positioned	Promoter	chr7	100678898	100678898	chr7_101036020_101036271	NA	NA
CPHS000756836	observed	chr7	101036111	101037093	FALSE	weakly-positioned	NA	chr7	100679392	100679392	chr7_101036020_101036271	NA	NA
CPHS000756837	observed	chr7	101037093	101037672	FALSE	asymmetrically-positioned	NA	chr7	100680374	100680374	NA	NA	NA
CPHS000756838	observed	chr7	101037754	101038181	FALSE	weakly-positioned	NA	chr7	100681035	100681035	NA	NA	NA
CPHS000756839	observed	chr7	101038248	101038655	FALSE	weakly-positioned	NA	chr7	100681529	100681529	NA	NA	NA
CPHS000756840	predicted	chr7	101038906	101039656	FALSE	weakly-positioned	NA	chr7	100682187	100682187	chr7_101039040_101039300,chr7_101039209_101039340,chr7_101039580_101039705	NA	NA
CPHS000756841	observed	chr7	101039766	101040065	FALSE	asymmetrically-positioned	NA	chr7	100683047	100683047	NA	NA	NA
CPHS000756842	observed	chr7	101040065	101040305	FALSE	well-positioned	NA	chr7	100683346	100683346	chr7_101040094_101040203	NA	NA
CPHS000756843	observed	chr7	101040305	101040834	FALSE	weakly-positioned	NA	chr7	100683586	100683586	chr7_101040829_101041075	NA	NA
CPHS000756844	observed	chr7	101041127	101041267	FALSE	well-positioned	Promoter	chr7	100684408	100684408	NA	NA	NA
CPHS000756845	predicted	chr7	101043018	101043518	FALSE	weakly-positioned	TSS	chr7	100686299	100686299	NA	NA	chr7_101043199_101043828,chr7_101042896_101043199
CPHS000756846	predicted	chr7	101044268	101044768	FALSE	asymmetrically-positioned	TSS	chr7	100687549	100687549	chr7_101044453_101044641,chr7_101044668_101044806	NA	chr7_101044444_101045010
CPHS000756847	predicted	chr7	101045768	101046268	FALSE	weakly-positioned	NA	chr7	100689049	100689049	chr7_101045853_101046040	NA	chr7_101046044_101046338,chr7_101045760_101046044
CPHS000756848	predicted	chr7	101046518	101047018	FALSE	weakly-positioned	NA	chr7	100689799	100689799	chr7_101046580_101046780	NA	NA
CPHS000756849	predicted	chr7	101047268	101047768	FALSE	weakly-positioned	NA	chr7	100690549	100690549	NA	NA	chr7_101047355_101047584,chr7_101047122_101047314
CPHS000756850	observed	chr7	101050016	101050755	FALSE	weakly-positioned	NA	chr7	100693297	100693297	chr7_101050460_101050700,chr7_101050005_101050060	NA	chr7_101050199_101050488,chr7_101050488_101050841,chr7_101049833_101050199
CPHS000756851	observed	chr7	101051451	101052438	FALSE	weakly-positioned	TSS	chr7	100694732	100694732	NA	NA	chr7_101051772_101052342,chr7_101052342_101052785,chr7_101051423_101051772
CPHS000756852	observed	chr7	101052438	101053235	FALSE	weakly-positioned	TSS	chr7	100695719	100695719	NA	NA	chr7_101052785_101053524,chr7_101052342_101052785
CPHS000756853	observed	chr7	101058132	101058723	FALSE	asymmetrically-positioned	CTCF｜TES	chr7	100701413	100701413	chr7_101058140_101058173,chr7_101058275_101058360,chr7_101058440_101058521,chr7_101058504_101058680,chr7_101058700_101058773	chr7_101058380_101058780	chr7_101057842_101058861
CPHS000756854	observed	chr7	101058931	101059989	TRUE	weakly-positioned	CTCF	chr7	100702212	100702212	chr7_101058933_101059138,chr7_101059180_101059253,chr7_101059409_101059581,chr7_101058799_101059023	chr7_101059314_101059714	chr7_101059085_101059237,chr7_101059237_101059985,chr7_101058861_101059085
CPHS000756855	observed	chr7	101066078	101067245	FALSE	weakly-positioned	Enhancer	chr7	100709359	100709359	chr7_101066210_101066540,chr7_101066415_101066840,chr7_101066620_101066957,chr7_101066858_101067087	chr7_101066250_101066650	chr7_101066770_101067499,chr7_101065957_101066770
CPHS000756856	observed	chr7	101067623	101068340	FALSE	weakly-positioned	NA	chr7	100710904	100710904	chr7_101068172_101068475	NA	chr7_101067956_101068372,chr7_101067576_101067956
CPHS000756857	observed	chr7	101068477	101068837	FALSE	weakly-positioned	NA	chr7	100711758	100711758	NA	chr7_101068730_101069130	chr7_101068372_101068908
CPHS000756858	predicted	chr7	101070838	101071338	FALSE	weakly-positioned	NA	chr7	100714119	100714119	chr7_101070900_101071000	chr7_101071335_101071735	NA
CPHS000756859	observed	chr7	101071403	101071874	FALSE	weakly-positioned	Enhancer	chr7	100714684	100714684	NA	chr7_101071335_101071735	chr7_101071479_101071717,chr7_101071717_101072324
CPHS000756860	predicted	chr7	101072375	101072875	FALSE	weakly-positioned	NA	chr7	100715656	100715656	chr7_101072400_101072600	NA	chr7_101072324_101072942
CPHS000756861	observed	chr7	101074654	101075002	FALSE	asymmetrically-positioned	Enhancer	chr7	100717935	100717935	chr7_101074749_101074880,chr7_101074820_101074919,chr7_101075000_101075160	NA	chr7_101074469_101075063
CPHS000756862	observed	chr7	101075556	101076097	FALSE	weakly-positioned	Promoter|Enhancer	chr7	100718837	100718837	chr7_101075640_101075748,chr7_101075700_101075741,chr7_101075763_101075940	chr7_101075636_101076036	chr7_101075515_101076059
CPHS000756863	observed	chr7	101077178	101078451	TRUE	weakly-positioned	CTCF｜Promoter｜Enhancer	chr7	100720459	100720459	chr7_101077320_101077565,chr7_101077540_101077640,chr7_101077660_101077840,chr7_101078260_101078420	chr7_101077573_101077973,chr7_101077164_101077564	chr7_101077197_101078326
CPHS000756864	observed	chr7	101081366	101081708	FALSE	asymmetrically-positioned	Enhancer	chr7	100724647	100724647	chr7_101081478_101081671	NA	chr7_101081174_101081868
CPHS000756865	predicted	chr7	101081959	101082459	FALSE	weakly-positioned	Enhancer	chr7	100725240	100725240	NA	NA	chr7_101082127_101082492
CPHS000756866	observed	chr7	101084832	101086258	TRUE	weakly-positioned	TSS｜Enhancer	chr7	100728113	100728113	chr7_101085080_101085360,chr7_101085300_101085522,chr7_101085560_101085780,chr7_101085800_101086001,chr7_101085960_101086151	chr7_101085181_101085581,chr7_101085719_101086119	chr7_101084706_101086439
CPHS000756867	observed	chr7	101087254	101087696	FALSE	weakly-positioned	TSS｜Enhancer	chr7	100730535	100730535	chr7_101087315_101087485,chr7_101087602_101087711,chr7_101087231_101087900	chr7_101087334_101087734	chr7_101087273_101087806,chr7_101086497_101087273
CPHS000756868	predicted	chr7	101087697	101088447	FALSE	weakly-positioned	TSS｜Enhancer	chr7	100730978	100730978	chr7_101087231_101087900,chr7_101087602_101087711	chr7_101087334_101087734	chr7_101087806_101088088,chr7_101088088_101088597,chr7_101087273_101087806
CPHS000756869	predicted	chr7	101088697	101089947	FALSE	weakly-positioned	TSS｜Enhancer	chr7	100731978	100731978	chr7_101089725_101089880	NA	chr7_101089379_101089951,chr7_101088597_101089379
CPHS000756870	observed	chr7	101090932	101091191	FALSE	well-positioned	TES｜Promoter｜Enhancer	chr7	100734213	100734213	NA	NA	chr7_101090828_101091454
CPHS000756871	predicted	chr7	101091692	101092192	FALSE	weakly-positioned	TES｜Enhancer	chr7	100734973	100734973	NA	NA	NA
CPHS000756872	observed	chr7	101092229	101092684	FALSE	weakly-positioned	TES｜Enhancer	chr7	100735510	100735510	NA	chr7_101092491_101092891	NA
CPHS000756873	observed	chr7	101093631	101094377	FALSE	weakly-positioned	TES｜Promoter｜Enhancer	chr7	100736912	100736912	chr7_101093926_101094140,chr7_101094040_101094260	chr7_101094018_101094418	chr7_101093684_101094459
CPHS000756874	observed	chr7	101094377	101095604	FALSE	weakly-positioned	TES｜Promoter｜Enhancer	chr7	100737658	100737658	chr7_101094440_101094838,chr7_101094939_101095120	chr7_101094882_101095282,chr7_101094018_101094418	chr7_101094459_101094771,chr7_101094771_101095357,chr7_101095357_101095967,chr7_101093684_101094459
CPHS000756875	predicted	chr7	101096355	101096855	FALSE	weakly-positioned	TES｜Enhancer	chr7	100739636	100739636	chr7_101096740_101096940	NA	chr7_101096022_101097069
CPHS000756876	observed	chr7	101097106	101097853	FALSE	weakly-positioned	TES｜Enhancer	chr7	100740387	100740387	chr7_101097660_101097852	NA	chr7_101097431_101098056,chr7_101097069_101097431
CPHS000756877	observed	chr7	101099555	101099814	FALSE	asymmetrically-positioned	Promoter｜Enhancer	chr7	100742836	100742836	chr7_101099540_101099720	chr7_101099507_101099907	chr7_101099210_101099767
CPHS000756878	observed	chr7	101099891	101101449	TRUE	weakly-positioned	Promoter｜Enhancer	chr7	100743172	100743172	chr7_101100200_101100440,chr7_101100920_101101143,chr7_101101100_101101471	chr7_101100115_101100515,chr7_101100909_101101309,chr7_101099507_101099907	chr7_101099896_101100884,chr7_101100884_101101207,chr7_101101207_101101897
CPHS000756879	observed	chr7	101103071	101104139	FALSE	weakly-positioned	Promoter｜Enhancer	chr7	100746352	100746352	chr7_101103200_101103400,chr7_101103660_101104000	chr7_101103074_101103474,chr7_101103567_101103967,chr7_101104091_101104491	chr7_101103547_101103842,chr7_101103937_101104722,chr7_101103052_101103547
CPHS000756880	observed	chr7	101104139	101104536	FALSE	weakly-positioned	CTCF｜Promoter｜Enhancer	chr7	100747420	100747420	chr7_101104277_101104447	chr7_101104091_101104491	chr7_101103937_101104722
CPHS000756881	observed	chr7	101104815	101105081	FALSE	well-positioned	Enhancer	chr7	100748096	100748096	chr7_101104876_101105060	chr7_101104731_101105131	chr7_101104722_101105497
CPHS000756882	observed	chr7	101107861	101108874	FALSE	weakly-positioned	Promoter｜Enhancer	chr7	100751142	100751142	chr7_101108318_101108520,chr7_101108360_101108760,chr7_101108661_101108840,chr7_101107840_101108020	chr7_101108182_101108582,chr7_101108592_101108992	chr7_101108120_101108841,chr7_101108841_101109742,chr7_101107274_101108048
CPHS000756883	observed	chr7	101108874	101109633	FALSE	weakly-positioned	Promoter｜Enhancer	chr7	100752155	100752155	chr7_101109116_101109340,chr7_101109460_101109640	chr7_101109033_101109433,chr7_101108592_101108992	chr7_101108841_101109742
CPHS000756884	observed	chr7	101111899	101112979	FALSE	weakly-positioned	Promoter｜Enhancer	chr7	100755180	100755180	chr7_101112200_101112340,chr7_101112338_101112540,chr7_101112960_101113110,chr7_101111780_101111960	chr7_101112172_101112572,chr7_101112626_101113026	chr7_101111982_101112798,chr7_101112798_101113056,chr7_101111764_101111982
CPHS000756885	observed	chr7	101114042	101114812	FALSE	weakly-positioned	Promoter｜Enhancer	chr7	100757323	100757323	chr7_101114188_101114400,chr7_101114320_101114560,chr7_101114560_101114743,chr7_101114800_101114971,chr7_101113932_101114140	chr7_101114065_101114465	chr7_101114501_101115115,chr7_101113841_101114501
CPHS000756886	observed	chr7	101116958	101117988	FALSE	weakly-positioned	Promoter｜Enhancer	chr7	100760239	100760239	chr7_101117000_101117220,chr7_101117245_101117310,chr7_101117420_101117703	chr7_101117396_101117796,chr7_101117906_101118306	chr7_101117180_101118147,chr7_101116857_101117180
CPHS000756887	observed	chr7	101118187	101118708	FALSE	weakly-positioned	Promoter｜Enhancer	chr7	100761468	100761468	chr7_101118420_101118646	chr7_101118366_101118766,chr7_101117906_101118306	chr7_101118168_101118809
CPHS000756888	predicted	chr7	101118709	101119209	FALSE	asymmetrically-positioned	Enhancer	chr7	100761990	100761990	chr7_101118900_101119100,chr7_101118960_101119161	chr7_101118832_101119232,chr7_101118366_101118766	chr7_101118809_101119324,chr7_101118168_101118809
CPHS000756889	observed	chr7	101121768	101122987	FALSE	weakly-positioned	Promoter｜Enhancer	chr7	100765049	100765049	chr7_101121958_101122185,chr7_101122277_101122883,chr7_101122400_101122660,chr7_101122540_101122742,chr7_101121740_101121791	chr7_101121891_101122291,chr7_101122408_101122808	chr7_101122415_101123036,chr7_101121757_101122415
CPHS000756890	predicted	chr7	101122988	101123317	FALSE	asymmetrically-positioned	Promoter｜Enhancer	chr7	100766269	100766269	NA	NA	chr7_101123036_101123111,chr7_101123137_101123658,chr7_101122415_101123036
CPHS000756891	observed	chr7	101123318	101123594	FALSE	asymmetrically-positioned	Promoter｜Enhancer	chr7	100766599	100766599	chr7_101123340_101123626	NA	chr7_101123137_101123658
CPHS000756892	observed	chr7	101124497	101125148	FALSE	weakly-positioned	TSS｜Enhancer	chr7	100767778	100767778	chr7_101124740_101125000,chr7_101125040_101125240,chr7_101124360_101124640	chr7_101124608_101125008	chr7_101124295_101125349
CPHS000756893	observed	chr7	101126119	101127838	TRUE	weakly-positioned	CTCF｜TSS｜Enhancer	chr7	100769400	100769400	chr7_101126220_101126460,chr7_101126401_101126660,chr7_101126676_101126851,chr7_101126919_101127143,chr7_101127403_101127589,chr7_101127620_101127838	chr7_101126191_101126591,chr7_101126794_101127194	chr7_101126682_101127654,chr7_101127654_101129069,chr7_101125988_101126682
CPHS000756894	observed	chr7	101128070	101128823	FALSE	weakly-positioned	TSS｜Enhancer	chr7	100771351	100771351	chr7_101128126_101128360,chr7_101128460_101128700,chr7_101128700_101128820,chr7_101128746_101128968	chr7_101128036_101128436	chr7_101127654_101129069
CPHS000756895	observed	chr7	101130288	101130566	FALSE	well-positioned	CTCF｜Promoter｜Enhancer	chr7	100773569	100773569	chr7_101130356_101130650,chr7_101130266_101130337	NA	chr7_101130050_101130871
CPHS000756896	observed	chr7	101131289	101131544	FALSE	asymmetrically-positioned	Promoter｜Enhancer	chr7	100774570	100774570	chr7_101131359_101131560	chr7_101131206_101131606	chr7_101131218_101131595
CPHS000756897	observed	chr7	101133569	101134358	FALSE	weakly-positioned	Promoter｜Enhancer	chr7	100776850	100776850	chr7_101133600_101134046,chr7_101133840_101134100,chr7_101134211_101134421	chr7_101133737_101134137,chr7_101133258_101133658	chr7_101133833_101134236,chr7_101134236_101135080,chr7_101133432_101133833
CPHS000756898	observed	chr7	101134358	101135186	FALSE	weakly-positioned	Promoter｜Enhancer	chr7	100777639	100777639	chr7_101134514_101134780,chr7_101134688_101134887,chr7_101134211_101134421	chr7_101134641_101135041	chr7_101135080_101135633,chr7_101134236_101135080
CPHS000756899	observed	chr7	101136797	101137478	FALSE	asymmetrically-positioned	TES｜Promoter｜Enhancer	chr7	100780078	100780078	chr7_101136930_101137143,chr7_101137198_101137400,chr7_101136779_101136897	chr7_101137114_101137514,chr7_101136690_101137090	chr7_101136763_101137569
CPHS000756900	observed	chr7	101137575	101138899	TRUE	asymmetrically-positioned	CTCF｜TES｜Promoter｜Enhancer	chr7	100780856	100780856	chr7_101137680_101138120,chr7_101138080_101138460,chr7_101138300_101138461,chr7_101138579_101138760,chr7_101137560_101137980	chr7_101137739_101138139,chr7_101138464_101138864	chr7_101138177_101138918,chr7_101137569_101138177
CPHS000756901	observed	chr7	101139058	101140123	FALSE	weakly-positioned	TES｜Promoter｜Enhancer	chr7	100782339	100782339	chr7_101139593_101139995,chr7_101139000_101139301	chr7_101139133_101139533	chr7_101139469_101140247,chr7_101138918_101139469
CPHS000756902	observed	chr7	101140350	101140620	FALSE	well-positioned	Enhancer	chr7	100783631	100783631	chr7_101140395_101140580	NA	chr7_101140247_101140773
CPHS000756903	observed	chr7	101140620	101141662	FALSE	weakly-positioned	Enhancer	chr7	100783901	100783901	chr7_101140840_101141420,chr7_101140860_101141042,chr7_101141120_101141320,chr7_101141397_101141899,chr7_101141540_101141899	chr7_101140734_101141134	chr7_101140773_101141876,chr7_101140247_101140773
CPHS000756904	predicted	chr7	101142163	101142663	FALSE	weakly-positioned	Promoter|Enhancer	chr7	100785444	100785444	chr7_101142220_101142340	NA	NA
CPHS000756905	observed	chr7	101143699	101144874	TRUE	weakly-positioned	CTCF｜Promoter｜Enhancer	chr7	100786980	100786980	chr7_101143797_101143980,chr7_101143860_101143937,chr7_101144100_101144281,chr7_101144643_101144760	chr7_101144055_101144455,chr7_101144573_101144973	chr7_101143886_101144489,chr7_101144489_101144777,chr7_101143400_101143886
CPHS000756906	predicted	chr7	101146125	101146625	FALSE	weakly-positioned	CTCF｜Enhancer	chr7	100789406	100789406	chr7_101146393_101146500,chr7_101146120_101146300	NA	chr7_101145769_101146391
CPHS000756907	observed	chr7	101146856	101147338	FALSE	weakly-positioned	NA	chr7	100790137	100790137	chr7_101146993_101147120,chr7_101147080_101147240	NA	chr7_101146958_101147271
CPHS000756908	observed	chr7	101148711	101148901	FALSE	well-positioned	NA	chr7	100791992	100791992	chr7_101148790_101148880	chr7_101148756_101149156	chr7_101148763_101149255
CPHS000756909	observed	chr7	101150317	101150597	FALSE	well-positioned	Enhancer	chr7	100793598	100793598	NA	NA	NA
CPHS000756910	predicted	chr7	101152848	101153348	FALSE	weakly-positioned	TSS｜Enhancer	chr7	100796129	100796129	NA	NA	chr7_101153047_101153701,chr7_101152666_101153041
CPHS000756911	observed	chr7	101153827	101155706	TRUE	weakly-positioned	TSS｜Enhancer	chr7	100797108	100797108	chr7_101154232_101154501,chr7_101154880_101155111,chr7_101155180_101155602,chr7_101155560_101155628	chr7_101154206_101154606,chr7_101154753_101155153	chr7_101153880_101154726,chr7_101154726_101155282,chr7_101155282_101155966
CPHS000756912	observed	chr7	101156395	101156565	FALSE	well-positioned	CTCF｜TSS｜Enhancer	chr7	100799676	100799676	chr7_101156560_101156720,chr7_101156388_101156547	NA	chr7_101156161_101156795
CPHS000756913	observed	chr7	101156807	101157463	FALSE	weakly-positioned	CTCF｜TSS｜Enhancer	chr7	100800088	100800088	chr7_101156980_101157220,chr7_101157100_101157466	chr7_101156892_101157292	chr7_101156795_101157516
CPHS000756914	observed	chr7	101159681	101160245	FALSE	weakly-positioned	TSS｜Enhancer	chr7	100802962	100802962	chr7_101159748_101159923,chr7_101159760_101160140,chr7_101159920_101160005,chr7_101160200_101160300	chr7_101160215_101160615,chr7_101159646_101160046	chr7_101160217_101160804,chr7_101159361_101160217
CPHS000756915	observed	chr7	101160245	101160634	FALSE	weakly-positioned	TSS｜Enhancer	chr7	100803526	100803526	chr7_101160402_101160591,chr7_101160200_101160300	chr7_101160215_101160615	chr7_101160217_101160804
CPHS000756916	observed	chr7	101160985	101161347	FALSE	asymmetrically-positioned	TSS｜Enhancer	chr7	100804266	100804266	chr7_101161088_101161370,chr7_101160976_101161146,chr7_101160940_101161924	chr7_101160940_101161340	chr7_101160804_101161469
CPHS000756917	predicted	chr7	101161598	101162348	FALSE	weakly-positioned	Promoter｜Enhancer	chr7	100804879	100804879	chr7_101161920_101162160,chr7_101162189_101162392,chr7_101162322_101162560,chr7_101160940_101161924	NA	chr7_101161737_101162500,chr7_101161469_101161737
CPHS000756918	observed	chr7	101162578	101163330	FALSE	asymmetrically-positioned	TSS｜Enhancer	chr7	100805859	100805859	chr7_101162606_101162800,chr7_101162804_101162872,chr7_101162980_101163182	chr7_101162962_101163362,chr7_101162528_101162928	chr7_101162905_101163333,chr7_101162500_101162905
CPHS000756919	observed	chr7	101163330	101164073	FALSE	weakly-positioned	TSS｜Enhancer	chr7	100806611	100806611	chr7_101163334_101163600,chr7_101163520_101163802,chr7_101163832_101164020	chr7_101163521_101163921,chr7_101162962_101163362	chr7_101163333_101163817,chr7_101163817_101164205,chr7_101162905_101163333
CPHS000756920	predicted	chr7	101164074	101164186	FALSE	well-positioned	TSS｜Enhancer	chr7	100807355	100807355	NA	NA	chr7_101163817_101164205
CPHS000756921	observed	chr7	101164187	101164819	FALSE	asymmetrically-positioned	TSS｜Enhancer	chr7	100807468	100807468	chr7_101164240_101164440,chr7_101164280_101164580,chr7_101164480_101164660,chr7_101164770_101164955	chr7_101164411_101164811	chr7_101164205_101164906,chr7_101163817_101164205
CPHS000756922	observed	chr7	101165104	101167257	TRUE	weakly-positioned	TSS｜Enhancer	chr7	100808385	100808385	chr7_101165340_101165393,chr7_101165540_101165741,chr7_101166040_101166280,chr7_101166320_101166671,chr7_101166560_101166860,chr7_101166795_101167044,chr7_101167060_101167283,chr7_101165040_101165240	chr7_101165410_101165810,chr7_101165847_101166247,chr7_101164934_101165334	chr7_101165250_101165985,chr7_101165985_101166716,chr7_101166716_101167350,chr7_101164906_101165250
CPHS000756923	observed	chr7	101167428	101167715	FALSE	well-positioned	TSS｜Enhancer	chr7	100810709	100810709	chr7_101167500_101167680	chr7_101167381_101167781	chr7_101167350_101168077
CPHS000756924	predicted	chr7	101167966	101168966	FALSE	weakly-positioned	Promoter｜Enhancer	chr7	100811247	100811247	chr7_101168191_101168440,chr7_101168380_101168669,chr7_101168785_101168939	NA	chr7_101168077_101168539,chr7_101168539_101169006,chr7_101167350_101168077
CPHS000756925	observed	chr7	101169456	101170229	TRUE	weakly-positioned	CTCF｜Promoter｜Enhancer	chr7	100812737	100812737	chr7_101169518_101169774,chr7_101169860_101170060,chr7_101170200_101170480,chr7_101169340_101169600	chr7_101169755_101170155	chr7_101169654_101170274,chr7_101169006_101169654
CPHS000756926	predicted	chr7	101170230	101170340	FALSE	well-positioned	CTCF｜Promoter｜Enhancer	chr7	100813511	100813511	chr7_101170200_101170480	NA	chr7_101170283_101170350,chr7_101169654_101170274
CPHS000756927	observed	chr7	101170341	101170643	FALSE	asymmetrically-positioned	CTCF｜TES｜Promoter｜Enhancer	chr7	100813622	100813622	chr7_101170380_101170600,chr7_101170600_101170851,chr7_101170200_101170480	chr7_101170460_101170860	chr7_101170350_101170675,chr7_101170283_101170350
CPHS000756928	observed	chr7	101170883	101171385	FALSE	weakly-positioned	CTCF｜TES｜Promoter｜Enhancer	chr7	100814164	100814164	chr7_101171126_101171340,chr7_101170824_101171115,chr7_101170845_101171020	chr7_101170994_101171394	chr7_101171102_101171426,chr7_101170675_101171102
CPHS000756929	predicted	chr7	101171386	101171886	FALSE	weakly-positioned	CTCF｜TES｜Promoter｜Enhancer	chr7	100814667	100814667	chr7_101171460_101171520,chr7_101171620_101171776,chr7_101171880_101172320	chr7_101170994_101171394	chr7_101171426_101171862,chr7_101171862_101172894,chr7_101171102_101171426
CPHS000756930	observed	chr7	101171904	101172813	FALSE	weakly-positioned	CTCF｜TES｜Promoter｜Enhancer	chr7	100815185	100815185	chr7_101172080_101172294,chr7_101172378_101172560,chr7_101172520_101172741,chr7_101172580_101172900,chr7_101171880_101172320	chr7_101172022_101172422,chr7_101172526_101172926	chr7_101171862_101172894
CPHS000756931	observed	chr7	101172813	101173889	FALSE	weakly-positioned	TES｜Promoter｜Enhancer	chr7	100816094	100816094	chr7_101172860_101173140,chr7_101172923_101173400,chr7_101173360_101173599,chr7_101173455_101173680,chr7_101173539_101173720,chr7_101172580_101172900	chr7_101173413_101173813,chr7_101172526_101172926	chr7_101172894_101173189,chr7_101173189_101173806,chr7_101173806_101174354,chr7_101171862_101172894
CPHS000756932	observed	chr7	101173889	101174861	FALSE	asymmetrically-positioned	Promoter｜Enhancer	chr7	100817170	100817170	chr7_101174000_101174164,chr7_101174361_101174460,chr7_101174420_101174789,chr7_101174636_101174853	chr7_101173895_101174295	chr7_101174354_101174966,chr7_101173806_101174354
CPHS000756933	observed	chr7	101175722	101175958	FALSE	well-positioned	Enhancer	chr7	100819003	100819003	chr7_101175760_101175960	chr7_101175639_101176039	chr7_101175751_101175981,chr7_101175545_101175751
CPHS000756934	observed	chr7	101177730	101177979	FALSE	well-positioned	TSS｜Enhancer	chr7	100821011	100821011	chr7_101177800_101177980	chr7_101177705_101178105	chr7_101177625_101178077
CPHS000756935	predicted	chr7	101178230	101178730	FALSE	weakly-positioned	TSS｜Enhancer	chr7	100821511	100821511	chr7_101178300_101178414,chr7_101178380_101178608,chr7_101178720_101178900	NA	chr7_101178647_101178867,chr7_101178210_101178633
CPHS000756936	observed	chr7	101178868	101179664	FALSE	weakly-positioned	TSS｜Enhancer	chr7	100822149	100822149	chr7_101178920_101179300,chr7_101179120_101179350,chr7_101179340_101179560,chr7_101179522_101179618,chr7_101179600_101179878,chr7_101178720_101178900	chr7_101179126_101179526	chr7_101179597_101179992,chr7_101178867_101179597
CPHS000756937	observed	chr7	101179664	101181112	FALSE	weakly-positioned	TSS｜Enhancer	chr7	100822945	100822945	chr7_101179822_101180025,chr7_101180200_101180800,chr7_101180221_101180440,chr7_101181000_101181040,chr7_101179600_101179878	chr7_101179679_101180079	chr7_101179992_101180617,chr7_101180617_101181201,chr7_101179597_101179992
CPHS000756938	observed	chr7	101182212	101183117	TRUE	weakly-positioned	TSS｜Enhancer	chr7	100825493	100825493	chr7_101182300_101182330,chr7_101182537_101182741,chr7_101182882_101183000	chr7_101182444_101182844	chr7_101181881_101183242
CPHS000756939	observed	chr7	101185194	101185741	FALSE	weakly-positioned	Promoter｜Enhancer	chr7	100828475	100828475	chr7_101185260_101185480,chr7_101185439_101185644	chr7_101185281_101185681	chr7_101184949_101185966
CPHS000756940	observed	chr7	101186975	101187416	FALSE	weakly-positioned	Enhancer	chr7	100830256	100830256	chr7_101187160_101187367,chr7_101186960_101187140	chr7_101186876_101187276	chr7_101186718_101187452
CPHS000756941	observed	chr7	101190036	101190212	FALSE	well-positioned	NA	chr7	100833317	100833317	NA	NA	chr7_101189987_101190245
CPHS000756942	observed	chr7	101190418	101190689	FALSE	well-positioned	NA	chr7	100833699	100833699	NA	NA	chr7_101190245_101190630
CPHS000756943	predicted	chr7	101190940	101191440	FALSE	weakly-positioned	NA	chr7	100834221	100834221	chr7_101191180_101191467	chr7_101190993_101191393,chr7_101191427_101191827	chr7_101191195_101191509
CPHS000756944	observed	chr7	101191972	101193483	TRUE	weakly-positioned	Promoter|Enhancer	chr7	100835253	100835253	chr7_101192580_101192760	chr7_101192447_101192847,chr7_101193014_101193414	chr7_101193073_101193508,chr7_101191966_101192981
CPHS000756945	observed	chr7	101194905	101195264	FALSE	asymmetrically-positioned	TES	chr7	100838186	100838186	chr7_101194960_101195038	NA	chr7_101194770_101195227
CPHS000756946	observed	chr7	101195934	101196112	FALSE	well-positioned	CTCF｜TES｜Promoter	chr7	100839215	100839215	NA	NA	chr7_101195558_101196610
CPHS000756947	observed	chr7	101197951	101198532	FALSE	weakly-positioned	Promoter｜Enhancer	chr7	100841232	100841232	chr7_101197929_101198491	NA	chr7_101197872_101198454
CPHS000756948	observed	chr7	101198532	101198755	FALSE	well-positioned	Promoter|Enhancer	chr7	100841813	100841813	chr7_101198665_101198718	NA	chr7_101198546_101199058
CPHS000756949	observed	chr7	101200348	101200806	FALSE	asymmetrically-positioned	TSS｜Enhancer	chr7	100843629	100843629	chr7_101200529_101200740,chr7_101200300_101200460	chr7_101200438_101200838	chr7_101200027_101200808
CPHS000756950	observed	chr7	101200806	101201593	FALSE	weakly-positioned	TSS｜Enhancer	chr7	100844087	100844087	chr7_101200872_101200960,chr7_101201018_101201260	chr7_101200971_101201371,chr7_101200438_101200838	chr7_101200808_101201585,chr7_101201585_101202832,chr7_101200027_101200808
CPHS000756951	observed	chr7	101201593	101201958	FALSE	asymmetrically-positioned	CTCF｜TSS｜Enhancer	chr7	100844874	100844874	chr7_101201720_101201920	chr7_101201892_101202292	chr7_101201585_101202832
CPHS000756952	observed	chr7	101201958	101202618	FALSE	asymmetrically-positioned	CTCF｜TSS｜Enhancer	chr7	100845239	100845239	chr7_101201967_101202209,chr7_101202160_101202327,chr7_101202340_101202597	chr7_101201892_101202292	chr7_101201585_101202832
CPHS000756953	predicted	chr7	101203369	101203869	FALSE	weakly-positioned	Promoter｜Enhancer	chr7	100846650	100846650	chr7_101203511_101203588,chr7_101203639_101203739,chr7_101203758_101203920	chr7_101203857_101204257	chr7_101203379_101203672,chr7_101202832_101203379
CPHS000756954	observed	chr7	101204405	101204723	FALSE	asymmetrically-positioned	CTCF｜Promoter｜Enhancer	chr7	100847686	100847686	chr7_101204436_101204600	chr7_101204320_101204720	chr7_101204351_101204936
CPHS000756955	observed	chr7	101205338	101205555	FALSE	well-positioned	Enhancer	chr7	100848619	100848619	NA	NA	chr7_101205166_101205538
CPHS000756956	observed	chr7	101206053	101206909	FALSE	weakly-positioned	TES｜Promoter｜Enhancer	chr7	100849334	100849334	chr7_101206784_101206940,chr7_101206006_101206197	NA	chr7_101206628_101207057,chr7_101205764_101206628
CPHS000756957	observed	chr7	101207214	101208090	FALSE	weakly-positioned	Promoter｜Enhancer	chr7	100850495	100850495	NA	NA	chr7_101207124_101208304
CPHS000756958	predicted	chr7	101208841	101209341	FALSE	asymmetrically-positioned	TSS	chr7	100852122	100852122	NA	chr7_101208758_101209158	chr7_101209328_101209628,chr7_101208356_101209326
CPHS000756959	observed	chr7	101210205	101210776	FALSE	weakly-positioned	TSS	chr7	100853486	100853486	chr7_101210657_101210752	NA	chr7_101209894_101210901
CPHS000756960	observed	chr7	101211433	101212465	FALSE	weakly-positioned	TSS	chr7	100854714	100854714	chr7_101211880_101212200,chr7_101212220_101212396	NA	chr7_101211953_101212504,chr7_101211189_101211953
CPHS000756961	predicted	chr7	101212716	101213216	FALSE	weakly-positioned	TSS	chr7	100855997	100855997	chr7_101212822_101212976	NA	chr7_101213154_101213493,chr7_101212504_101213154
CPHS000756962	observed	chr7	101214739	101215019	FALSE	asymmetrically-positioned	TSS｜Enhancer	chr7	100858020	100858020	chr7_101214800_101214966	chr7_101214656_101215056	chr7_101214500_101215243
CPHS000756963	predicted	chr7	101215770	101216270	FALSE	weakly-positioned	CTCF｜TSS｜Enhancer	chr7	100859051	100859051	chr7_101215868_101215935,chr7_101215980_101216480	NA	chr7_101215763_101216420
CPHS000756964	observed	chr7	101216537	101219217	TRUE	weakly-positioned	TSS｜Enhancer	chr7	100859818	100859818	chr7_101216751_101216942,chr7_101216940_101217160,chr7_101217121_101217360,chr7_101217350_101217560,chr7_101217480_101217762,chr7_101217981_101218200,chr7_101218340_101218500,chr7_101218440_101218680,chr7_101218760_101219022,chr7_101218920_101219227,chr7_101216460_101216780	chr7_101216960_101217360,chr7_101217446_101217846,chr7_101217896_101218296,chr7_101218808_101219208	chr7_101217021_101217909,chr7_101217909_101219193,chr7_101219193_101219491,chr7_101216420_101217021
CPHS000756965	observed	chr7	101219435	101219611	FALSE	well-positioned	TSS｜Enhancer	chr7	100862716	100862716	chr7_101219460_101219546	NA	chr7_101219193_101219491
CPHS000756966	observed	chr7	101220282	101220705	FALSE	weakly-positioned	TSS｜Enhancer	chr7	100863563	100863563	chr7_101220380_101220660	chr7_101220266_101220666	chr7_101220191_101220791
CPHS000756967	predicted	chr7	101222206	101222956	FALSE	weakly-positioned	TSS｜Enhancer	chr7	100865487	100865487	NA	NA	chr7_101222482_101223032,chr7_101222021_101222482
CPHS000756968	observed	chr7	101223517	101224305	FALSE	weakly-positioned	TES	chr7	100866798	100866798	NA	NA	chr7_101223905_101224215,chr7_101224215_101224578,chr7_101223427_101223905
CPHS000756969	observed	chr7	101225507	101226022	FALSE	asymmetrically-positioned	Enhancer	chr7	100868788	100868788	chr7_101225740_101225940	chr7_101225205_101225605	chr7_101225598_101226053,chr7_101225217_101225574
CPHS000756970	observed	chr7	101226677	101227167	FALSE	weakly-positioned	Enhancer	chr7	100869958	100869958	chr7_101226780_101227020	chr7_101226649_101227049	chr7_101226746_101227152
CPHS000756971	predicted	chr7	101228168	101228668	FALSE	asymmetrically-positioned	Enhancer	chr7	100871449	100871449	chr7_101228444_101228616	NA	chr7_101228375_101228802,chr7_101228043_101228375
CPHS000756972	observed	chr7	101230456	101231334	FALSE	weakly-positioned	Enhancer	chr7	100873737	100873737	chr7_101230720_101230920,chr7_101230937_101231099,chr7_101230360_101230577	chr7_101230623_101231023	chr7_101230272_101231446
CPHS000756973	observed	chr7	101231423	101233212	FALSE	weakly-positioned	TES｜Promoter｜Enhancer	chr7	100874704	100874704	chr7_101231600_101231740,chr7_101231660_101231900,chr7_101231800_101232000,chr7_101232182_101232425,chr7_101232340_101232625,chr7_101232523_101232760,chr7_101233140_101233400	chr7_101231559_101231959,chr7_101232428_101232828	chr7_101231483_101232113,chr7_101232113_101233113,chr7_101233113_101233754,chr7_101230272_101231446
CPHS000756974	observed	chr7	101233851	101234435	FALSE	weakly-positioned	TES｜Promoter｜Enhancer	chr7	100877132	100877132	chr7_101233960_101234160,chr7_101234349_101234380	chr7_101233822_101234222	chr7_101233754_101234624
CPHS000756975	observed	chr7	101234679	101234974	FALSE	asymmetrically-positioned	CTCF｜Promoter｜Enhancer	chr7	100877960	100877960	chr7_101234738_101234960	NA	chr7_101234675_101235022
CPHS000756976	predicted	chr7	101234975	101235087	FALSE	well-positioned	CTCF｜Promoter｜Enhancer	chr7	100878256	100878256	NA	chr7_101235023_101235423	chr7_101235022_101235559,chr7_101234675_101235022
CPHS000756977	observed	chr7	101235088	101235462	FALSE	weakly-positioned	CTCF｜Promoter｜Enhancer	chr7	100878369	100878369	chr7_101235153_101235318	chr7_101235023_101235423	chr7_101235022_101235559
CPHS000756978	observed	chr7	101235491	101235896	FALSE	weakly-positioned	CTCF｜TSS｜Enhancer	chr7	100878772	100878772	chr7_101235560_101235795	chr7_101235482_101235882	chr7_101235559_101235741,chr7_101235741_101236246,chr7_101235022_101235559
CPHS000756979	predicted	chr7	101235897	101236301	FALSE	weakly-positioned	TSS｜Enhancer	chr7	100879178	100879178	chr7_101236123_101236225,chr7_101236300_101236894	NA	chr7_101236246_101236958,chr7_101235741_101236246
CPHS000756980	observed	chr7	101236302	101236854	FALSE	weakly-positioned	TSS｜Enhancer	chr7	100879583	100879583	chr7_101236300_101236894	NA	chr7_101236246_101236958
CPHS000756981	observed	chr7	101237032	101238502	FALSE	weakly-positioned	TSS｜Enhancer	chr7	100880313	100880313	chr7_101237304_101237597,chr7_101237733_101237820,chr7_101237796_101238040,chr7_101238100_101238150,chr7_101238283_101238520	chr7_101237320_101237720,chr7_101237726_101238126,chr7_101238316_101238716	chr7_101238231_101238528,chr7_101236958_101238231
CPHS000756982	observed	chr7	101238502	101239691	FALSE	weakly-positioned	TSS｜Enhancer	chr7	100881783	100881783	chr7_101238620_101238867,chr7_101238680_101239060,chr7_101238910_101239120,chr7_101239100_101239380,chr7_101239160_101239490,chr7_101239440_101239728,chr7_101238283_101238520	chr7_101238787_101239187,chr7_101239292_101239692,chr7_101238316_101238716	chr7_101238528_101239293,chr7_101239293_101239648,chr7_101239648_101240115,chr7_101238231_101238528
CPHS000756983	observed	chr7	101240398	101240755	FALSE	weakly-positioned	CTCF｜TSS｜Enhancer	chr7	100883679	100883679	chr7_101240480_101240720	chr7_101240372_101240772	chr7_101240115_101240926
CPHS000756984	predicted	chr7	101240756	101240907	FALSE	well-positioned	TSS｜Enhancer	chr7	100884037	100884037	NA	chr7_101240893_101241293,chr7_101240372_101240772	chr7_101240115_101240926
CPHS000756985	observed	chr7	101240908	101241223	FALSE	asymmetrically-positioned	TSS｜Enhancer	chr7	100884189	100884189	chr7_101241080_101241260	chr7_101240893_101241293	chr7_101240926_101241442,chr7_101240115_101240926
CPHS000756986	observed	chr7	101243755	101244598	TRUE	asymmetrically-positioned	CTCF｜TSS｜Enhancer	chr7	100887036	100887036	chr7_101243760_101243915,chr7_101243900_101244180,chr7_101244140_101244440,chr7_101244300_101244503,chr7_101244444_101244660,chr7_101243480_101243760	chr7_101244190_101244590,chr7_101243617_101244017	chr7_101244121_101244668,chr7_101243544_101244121
CPHS000756987	observed	chr7	101244598	101245502	TRUE	asymmetrically-positioned	CTCF｜TSS｜Enhancer	chr7	100887879	100887879	chr7_101244720_101244940,chr7_101245018_101245202,chr7_101245260_101245400,chr7_101245350_101245460,chr7_101245496_101245560,chr7_101244444_101244660	chr7_101244623_101245023	chr7_101244668_101245649,chr7_101244121_101244668
CPHS000756988	predicted	chr7	101245753	101246253	FALSE	weakly-positioned	TSS｜Enhancer	chr7	100889034	100889034	chr7_101246058_101246186	NA	chr7_101245821_101246562,chr7_101245651_101245821
CPHS000756989	predicted	chr7	101249003	101249503	FALSE	weakly-positioned	Promoter｜Enhancer	chr7	100892284	100892284	chr7_101249390_101249452	NA	NA
CPHS000756990	observed	chr7	101250348	101250665	FALSE	asymmetrically-positioned	TSS｜Enhancer	chr7	100893629	100893629	chr7_101250463_101250620,chr7_101250560_101250740	NA	chr7_101250182_101250770
CPHS000756991	observed	chr7	101251687	101253021	TRUE	weakly-positioned	CTCF｜TSS｜Enhancer	chr7	100894968	100894968	chr7_101251845_101251936,chr7_101251900_101251996,chr7_101252006_101252133,chr7_101252040_101252200,chr7_101252260_101252500,chr7_101252998_101253307	chr7_101251801_101252201,chr7_101252215_101252615	chr7_101252859_101253284,chr7_101251631_101252859
CPHS000756992	observed	chr7	101257370	101257850	FALSE	weakly-positioned	Enhancer	chr7	100900651	100900651	chr7_101257467_101257500	NA	chr7_101257845_101258792,chr7_101256872_101257478
CPHS000756993	observed	chr7	101258159	101259155	FALSE	weakly-positioned	Enhancer	chr7	100901440	100901440	chr7_101258220_101258416,chr7_101258468_101258760,chr7_101258736_101258878,chr7_101258940_101259140	chr7_101258102_101258502	chr7_101257845_101258792
CPHS000756994	predicted	chr7	101263656	101264156	FALSE	weakly-positioned	Enhancer	chr7	100906937	100906937	NA	NA	chr7_101263734_101264092
CPHS000756995	observed	chr7	101264341	101264878	FALSE	weakly-positioned	Enhancer	chr7	100907622	100907622	chr7_101264444_101264621	chr7_101264325_101264725	chr7_101264181_101264913
CPHS000756996	observed	chr7	101265568	101266618	FALSE	weakly-positioned	NA	chr7	100908849	100908849	chr7_101265961_101266072,chr7_101266041_101266375,chr7_101266300_101266575	chr7_101265941_101266341	chr7_101266220_101266681,chr7_101265416_101266220
CPHS000756997	observed	chr7	101266764	101267351	FALSE	weakly-positioned	NA	chr7	100910045	100910045	chr7_101266842_101266940,chr7_101266909_101267094	NA	chr7_101266715_101267140
CPHS000756998	observed	chr7	101271529	101272022	FALSE	weakly-positioned	Enhancer	chr7	100914810	100914810	chr7_101271540_101271780,chr7_101271452_101271560	chr7_101271538_101271938	chr7_101271344_101271974
CPHS000756999	predicted	chr7	101272523	101273023	FALSE	weakly-positioned	Promoter｜Enhancer	chr7	100915804	100915804	chr7_101272800_101273100	NA	NA
CPHS000757000	observed	chr7	101273123	101273845	FALSE	weakly-positioned	Promoter｜Enhancer	chr7	100916404	100916404	chr7_101273240_101273520,chr7_101273480_101273780	chr7_101273323_101273723	chr7_101273031_101273586
CPHS000757001	predicted	chr7	101276596	101277096	FALSE	weakly-positioned	CTCF	chr7	100919877	100919877	chr7_101276600_101276999	chr7_101276446_101276846	chr7_101276559_101277120
CPHS000757002	observed	chr7	101278524	101279056	FALSE	weakly-positioned	Enhancer	chr7	100921805	100921805	chr7_101278693_101278880,chr7_101278520_101278880	chr7_101278449_101278849	chr7_101278550_101278849,chr7_101278849_101279342
CPHS000757003	observed	chr7	101279766	101280223	FALSE	asymmetrically-positioned	Enhancer	chr7	100923047	100923047	chr7_101279600_101279860	chr7_101279663_101280063	chr7_101279577_101279993
CPHS000757004	observed	chr7	101281981	101282253	FALSE	well-positioned	Promoter｜Enhancer	chr7	100925262	100925262	chr7_101282020_101282220	chr7_101281925_101282325	chr7_101281445_101282311
CPHS000757005	observed	chr7	101282479	101283642	TRUE	weakly-positioned	CTCF｜Promoter｜Enhancer	chr7	100925760	100925760	chr7_101282660_101282840,chr7_101282815_101283007,chr7_101283060_101283223	chr7_101282502_101282902,chr7_101282933_101283333	chr7_101282491_101282880,chr7_101282880_101283397
CPHS000757006	predicted	chr7	101283893	101284393	FALSE	weakly-positioned	NA	chr7	100927174	100927174	NA	NA	chr7_101284140_101284412,chr7_101283781_101284140
CPHS000757007	observed	chr7	101285914	101286264	FALSE	asymmetrically-positioned	CTCF｜Enhancer	chr7	100929195	100929195	chr7_101286060_101286220	chr7_101285909_101286309	chr7_101285820_101286237
CPHS000757008	observed	chr7	101286832	101287443	FALSE	asymmetrically-positioned	Promoter｜Enhancer	chr7	100930113	100930113	chr7_101287160_101287360	chr7_101287057_101287457	chr7_101287035_101287488,chr7_101286726_101287035
CPHS000757009	predicted	chr7	101287444	101288694	FALSE	weakly-positioned	Promoter｜Enhancer	chr7	100930725	100930725	NA	chr7_101287057_101287457	chr7_101287035_101287488
CPHS000757010	observed	chr7	101289254	101290253	FALSE	weakly-positioned	CTCF｜Promoter｜Enhancer	chr7	100932535	100932535	chr7_101289880_101290020	chr7_101289736_101290136	chr7_101289607_101290178
CPHS000757011	observed	chr7	101290253	101291028	TRUE	weakly-positioned	CTCF｜Promoter｜Enhancer	chr7	100933534	100933534	chr7_101290318_101290464,chr7_101290558_101290719,chr7_101290790_101290863,chr7_101290940_101291120	chr7_101290408_101290808	chr7_101290420_101290935,chr7_101290994_101291275
CPHS000757012	observed	chr7	101293427	101295012	FALSE	weakly-positioned	Promoter｜Enhancer	chr7	100936708	100936708	chr7_101293505_101293709,chr7_101293725_101293901,chr7_101294080_101294360,chr7_101294460_101294962	NA	chr7_101293901_101294495,chr7_101294495_101295101,chr7_101292940_101293857
CPHS000757013	observed	chr7	101299426	101300858	FALSE	weakly-positioned	TSS｜Enhancer	chr7	100942707	100942707	chr7_101299596_101299825,chr7_101300040_101300255,chr7_101300269_101300560,chr7_101300640_101300880	chr7_101299479_101299879,chr7_101300010_101300410	chr7_101299775_101300070,chr7_101300070_101300986,chr7_101299253_101299775
CPHS000757014	observed	chr7	101302581	101303977	FALSE	weakly-positioned	Promoter｜Enhancer	chr7	100945862	100945862	chr7_101302788_101302980,chr7_101302820_101303080,chr7_101303080_101303352,chr7_101303260_101303600,chr7_101303680_101303843	chr7_101302720_101303120,chr7_101303287_101303687	chr7_101303011_101303586,chr7_101303586_101303907,chr7_101302571_101303011
CPHS000757015	observed	chr7	101307742	101309559	TRUE	weakly-positioned	TSS｜Enhancer	chr7	100951023	100951023	chr7_101307759_101307900,chr7_101308195_101308381,chr7_101308318_101308600,chr7_101308580_101308801,chr7_101308700_101308921,chr7_101308740_101309080,chr7_101309300_101309520	chr7_101308053_101308453,chr7_101308564_101308964,chr7_101309195_101309595	chr7_101307750_101308163,chr7_101308163_101308547,chr7_101308547_101308808,chr7_101308808_101309392,chr7_101309392_101309546
CPHS000757016	predicted	chr7	101309560	101310060	FALSE	weakly-positioned	TSS｜Enhancer	chr7	100952841	100952841	chr7_101309563_101309600,chr7_101309735_101309820	chr7_101309195_101309595	NA
CPHS000757017	predicted	chr7	101312060	101312560	FALSE	weakly-positioned	TES	chr7	100955341	100955341	NA	NA	chr7_101312150_101312618,chr7_101311837_101312150
CPHS000757018	predicted	chr7	101313060	101313560	FALSE	asymmetrically-positioned	TES	chr7	100956341	100956341	NA	NA	chr7_101313469_101313971,chr7_101312994_101313469
CPHS000757019	predicted	chr7	101313810	101314310	FALSE	weakly-positioned	TES｜Enhancer	chr7	100957091	100957091	NA	NA	chr7_101313469_101313971
CPHS000757020	observed	chr7	101314668	101315729	FALSE	weakly-positioned	CTCF｜TES	chr7	100957949	100957949	chr7_101314700_101314980,chr7_101315340_101315518	NA	chr7_101315177_101315764,chr7_101314469_101315177
CPHS000757021	predicted	chr7	101315980	101316480	FALSE	weakly-positioned	CTCF｜TES｜Enhancer	chr7	100959261	100959261	chr7_101316257_101316394	NA	chr7_101316037_101316598
CPHS000757022	predicted	chr7	101317480	101317980	FALSE	weakly-positioned	Promoter|Enhancer	chr7	100960761	100960761	NA	NA	chr7_101317145_101318087
CPHS000757023	observed	chr7	101319465	101319778	FALSE	asymmetrically-positioned	TSS｜Enhancer	chr7	100962746	100962746	chr7_101319507_101319686	NA	chr7_101319515_101319777,chr7_101319005_101319504
CPHS000757024	observed	chr7	101321053	101322624	TRUE	weakly-positioned	CTCF｜TSS｜Enhancer	chr7	100964334	100964334	chr7_101321252_101321458,chr7_101321402_101321500,chr7_101321487_101321637,chr7_101321700_101321886,chr7_101321987_101322162,chr7_101322140_101322552,chr7_101322161_101322360	chr7_101321137_101321537,chr7_101321596_101321996,chr7_101322068_101322468,chr7_101320664_101321064	chr7_101321136_101322120,chr7_101322120_101322615,chr7_101322615_101322969,chr7_101320801_101321136
CPHS000757025	observed	chr7	101323645	101324071	FALSE	weakly-positioned	TSS	chr7	100966926	100966926	chr7_101323700_101323920	NA	chr7_101323628_101324573
CPHS000757026	observed	chr7	101329807	101330743	FALSE	weakly-positioned	Enhancer	chr7	100973088	100973088	chr7_101330014_101330280,chr7_101330240_101330470	chr7_101330202_101330602	chr7_101329846_101330615
CPHS000757027	observed	chr7	101332842	101333416	FALSE	weakly-positioned	Enhancer	chr7	100976123	100976123	chr7_101332976_101333140	chr7_101332879_101333279	chr7_101332772_101333350
CPHS000757028	observed	chr7	101333796	101334340	FALSE	weakly-positioned	Enhancer	chr7	100977077	100977077	chr7_101334020_101334240,chr7_101334179_101334316	chr7_101333897_101334297	chr7_101333843_101334323
CPHS000757029	observed	chr7	101335468	101335976	FALSE	weakly-positioned	Promoter|Enhancer	chr7	100978749	100978749	chr7_101335935_101336066,chr7_101335460_101335640	NA	chr7_101335401_101336116
CPHS000757030	observed	chr7	101338604	101338917	FALSE	asymmetrically-positioned	Enhancer	chr7	100981885	100981885	NA	NA	chr7_101338401_101338974
CPHS000757031	observed	chr7	101340214	101340724	FALSE	weakly-positioned	NA	chr7	100983495	100983495	chr7_101340396_101340529,chr7_101340509_101340624	NA	chr7_101340377_101340720
CPHS000757032	observed	chr7	101342660	101343249	FALSE	weakly-positioned	NA	chr7	100985941	100985941	chr7_101343038_101343240	chr7_101342956_101343356	chr7_101342754_101343263
CPHS000757033	predicted	chr7	101343250	101343750	FALSE	weakly-positioned	NA	chr7	100986531	100986531	chr7_101343320_101343504	chr7_101342956_101343356	chr7_101343263_101343716,chr7_101342754_101343263
CPHS000757034	observed	chr7	101348098	101348444	FALSE	asymmetrically-positioned	Enhancer	chr7	100991379	100991379	chr7_101348161_101348235,chr7_101348281_101348338	NA	chr7_101347953_101348400
CPHS000757035	predicted	chr7	101348445	101348945	FALSE	weakly-positioned	Enhancer	chr7	100991726	100991726	NA	NA	NA
CPHS000757036	observed	chr7	101349351	101349674	FALSE	asymmetrically-positioned	Promoter	chr7	100992632	100992632	chr7_101349420_101349620	NA	chr7_101349171_101349662
CPHS000757037	observed	chr7	101349917	101350083	FALSE	well-positioned	Promoter	chr7	100993198	100993198	NA	NA	chr7_101349734_101350288
CPHS000757038	observed	chr7	101351626	101353206	FALSE	weakly-positioned	Promoter｜Enhancer	chr7	100994907	100994907	chr7_101352180_101352400,chr7_101352358_101352620,chr7_101352506_101352732,chr7_101352858_101352934,chr7_101353068_101353121	chr7_101352246_101352646	chr7_101351952_101352902,chr7_101352902_101353458,chr7_101351576_101351952
CPHS000757039	observed	chr7	101354146	101354638	FALSE	weakly-positioned	Enhancer	chr7	100997427	100997427	chr7_101354160_101354320	NA	chr7_101354559_101354997,chr7_101354075_101354538
CPHS000757040	observed	chr7	101357198	101357936	FALSE	weakly-positioned	Enhancer	chr7	101000479	101000479	chr7_101357526_101357740	NA	chr7_101357249_101358012
CPHS000757041	observed	chr7	101358478	101359006	FALSE	weakly-positioned	NA	chr7	101001759	101001759	NA	NA	NA
CPHS000757042	predicted	chr7	101359007	101359455	FALSE	weakly-positioned	NA	chr7	101002288	101002288	NA	NA	NA
CPHS000757043	observed	chr7	101359456	101359982	FALSE	weakly-positioned	NA	chr7	101002737	101002737	NA	NA	NA
CPHS000757044	predicted	chr7	101359983	101360172	FALSE	well-positioned	NA	chr7	101003264	101003264	NA	NA	NA
CPHS000757045	observed	chr7	101360173	101360488	FALSE	asymmetrically-positioned	NA	chr7	101003454	101003454	NA	NA	NA
CPHS000757046	observed	chr7	101362088	101363476	FALSE	weakly-positioned	TSS｜Enhancer	chr7	101005369	101005369	chr7_101362329_101362520,chr7_101362500_101362748,chr7_101362720_101362920,chr7_101362760_101363180,chr7_101362993_101363183,chr7_101363241_101363428,chr7_101361867_101362240	chr7_101362456_101362856,chr7_101362930_101363330,chr7_101363350_101363750	chr7_101362018_101363525
CPHS000757047	observed	chr7	101363476	101364599	TRUE	weakly-positioned	CTCF｜TSS｜Enhancer	chr7	101006757	101006757	chr7_101363780_101363945,chr7_101363949_101364018,chr7_101364057_101364221,chr7_101364224_101364297	chr7_101363890_101364290,chr7_101363350_101363750	chr7_101363525_101364732,chr7_101362018_101363525
CPHS000757048	observed	chr7	101365284	101365531	FALSE	well-positioned	Enhancer	chr7	101008565	101008565	NA	NA	chr7_101365095_101365454
CPHS000757049	observed	chr7	101366125	101366273	FALSE	well-positioned	Promoter|Enhancer	chr7	101009406	101009406	chr7_101366019_101366253	chr7_101365953_101366353	chr7_101365830_101366404
CPHS000757050	observed	chr7	101367690	101368035	FALSE	asymmetrically-positioned	Promoter|Enhancer	chr7	101010971	101010971	chr7_101367780_101367980	NA	chr7_101367754_101368009,chr7_101368027_101368217
CPHS000757051	predicted	chr7	101368286	101369036	FALSE	asymmetrically-positioned	Promoter|Enhancer	chr7	101011567	101011567	chr7_101368540_101368740	NA	chr7_101368478_101368852,chr7_101368861_101369041,chr7_101368256_101368478
CPHS000757052	observed	chr7	101370586	101371386	FALSE	weakly-positioned	Enhancer	chr7	101013867	101013867	chr7_101370686_101371040,chr7_101370850_101371080,chr7_101371020_101371199	chr7_101370875_101371275	chr7_101370660_101371350
CPHS000757053	observed	chr7	101372748	101373365	FALSE	weakly-positioned	Enhancer	chr7	101016029	101016029	chr7_101372980_101373160	NA	chr7_101372942_101373411,chr7_101372405_101372867
CPHS000757054	observed	chr7	101373557	101374656	FALSE	weakly-positioned	Promoter｜Enhancer	chr7	101016838	101016838	chr7_101373640_101374040,chr7_101373900_101374083,chr7_101374199_101374315,chr7_101374300_101374380,chr7_101374360_101374541	chr7_101373766_101374166,chr7_101374170_101374570	chr7_101373768_101374302,chr7_101374304_101374617,chr7_101373411_101373768
CPHS000757055	observed	chr7	101376517	101376891	FALSE	asymmetrically-positioned	Enhancer	chr7	101019798	101019798	chr7_101376700_101376900,chr7_101376458_101376569	NA	chr7_101376598_101376824,chr7_101376334_101376598
CPHS000757056	predicted	chr7	101376892	101377072	FALSE	well-positioned	Enhancer	chr7	101020173	101020173	chr7_101376700_101376900	NA	NA
CPHS000757057	observed	chr7	101377073	101377792	FALSE	weakly-positioned	Enhancer	chr7	101020354	101020354	chr7_101377260_101377526	NA	chr7_101377106_101377793
CPHS000757058	observed	chr7	101378609	101379527	FALSE	weakly-positioned	Promoter｜Enhancer	chr7	101021890	101021890	chr7_101378680_101378920,chr7_101378840_101379142,chr7_101379377_101379420	chr7_101378851_101379251	chr7_101379303_101379712,chr7_101378474_101379303
CPHS000757059	predicted	chr7	101379528	101380028	FALSE	weakly-positioned	Enhancer	chr7	101022809	101022809	NA	NA	chr7_101379303_101379712
CPHS000757060	observed	chr7	101381550	101382199	FALSE	asymmetrically-positioned	Enhancer	chr7	101024831	101024831	chr7_101381760_101382097	chr7_101381854_101382254	chr7_101382077_101382364,chr7_101381450_101382077
CPHS000757061	observed	chr7	101383000	101383255	FALSE	well-positioned	Enhancer	chr7	101026281	101026281	chr7_101383040_101383220	NA	chr7_101382637_101383422
CPHS000757062	observed	chr7	101386140	101387398	FALSE	weakly-positioned	Promoter｜Enhancer	chr7	101029421	101029421	chr7_101386580_101386820,chr7_101386880_101387115,chr7_101387023_101387280,chr7_101387180_101387331,chr7_101386119_101386340	chr7_101386487_101386887,chr7_101386936_101387336	chr7_101386831_101387692,chr7_101385756_101386831
CPHS000757063	observed	chr7	101390616	101391575	FALSE	weakly-positioned	Promoter｜Enhancer	chr7	101033897	101033897	chr7_101390688_101390745,chr7_101390720_101390783,chr7_101390980_101391162,chr7_101391372_101391438	chr7_101390852_101391252	chr7_101390309_101391503
CPHS000757064	observed	chr7	101391930	101392416	FALSE	weakly-positioned	Promoter｜Enhancer	chr7	101035211	101035211	chr7_101391943_101392099,chr7_101392061_101392176	NA	chr7_101391847_101392444
CPHS000757065	observed	chr7	101395284	101395851	FALSE	weakly-positioned	Enhancer	chr7	101038565	101038565	chr7_101395305_101395660,chr7_101395600_101395767	chr7_101395236_101395636	chr7_101395156_101396247
CPHS000757066	observed	chr7	101396781	101397221	FALSE	weakly-positioned	Enhancer	chr7	101040062	101040062	chr7_101397098_101397201	NA	chr7_101396760_101397269
CPHS000757067	observed	chr7	101397823	101398219	FALSE	weakly-positioned	CTCF	chr7	101041104	101041104	chr7_101397884_101398080	NA	chr7_101397682_101398389
CPHS000757068	observed	chr7	101398435	101399002	FALSE	weakly-positioned	Enhancer	chr7	101041716	101041716	chr7_101398500_101398720,chr7_101398691_101398910	chr7_101398409_101398809	chr7_101398447_101399062
CPHS000757069	observed	chr7	101399812	101400310	FALSE	weakly-positioned	Promoter｜Enhancer	chr7	101043093	101043093	chr7_101399864_101400042	chr7_101399792_101400192	chr7_101399740_101400329
CPHS000757070	observed	chr7	101400916	101401490	FALSE	weakly-positioned	Enhancer	chr7	101044197	101044197	chr7_101401200_101401361	NA	chr7_101401251_101401846,chr7_101400846_101401251
CPHS000757071	predicted	chr7	101401491	101401627	FALSE	well-positioned	Promoter｜Enhancer	chr7	101044772	101044772	NA	NA	chr7_101401251_101401846
CPHS000757072	observed	chr7	101401628	101402564	FALSE	weakly-positioned	Promoter｜Enhancer	chr7	101044909	101044909	chr7_101401859_101402020,chr7_101401940_101402206,chr7_101402180_101402420	chr7_101402063_101402463	chr7_101401846_101401975,chr7_101401975_101402715,chr7_101401251_101401846
CPHS000757073	predicted	chr7	101404315	101404815	FALSE	weakly-positioned	Promoter|Enhancer	chr7	101047596	101047596	NA	NA	chr7_101403966_101404498
CPHS000757074	predicted	chr7	101405315	101406065	FALSE	asymmetrically-positioned	Enhancer	chr7	101048596	101048596	chr7_101406020_101406340	chr7_101405792_101406192	chr7_101405401_101405716,chr7_101405716_101406261
CPHS000757075	observed	chr7	101407096	101407596	FALSE	weakly-positioned	Promoter|Enhancer	chr7	101050377	101050377	chr7_101407240_101407452	chr7_101407167_101407567	chr7_101407024_101407611
CPHS000757076	predicted	chr7	101407597	101408097	FALSE	weakly-positioned	Promoter|Enhancer	chr7	101050878	101050878	chr7_101407780_101407995	NA	chr7_101407659_101407973,chr7_101407974_101408167,chr7_101407024_101407611
CPHS000757077	observed	chr7	101408227	101408941	FALSE	weakly-positioned	Promoter|Enhancer	chr7	101051508	101051508	chr7_101408588_101408740	NA	chr7_101408729_101409108,chr7_101408194_101408727
CPHS000757078	observed	chr7	101410397	101410606	FALSE	well-positioned	Promoter	chr7	101053678	101053678	chr7_101410362_101410580	NA	chr7_101410545_101411641,chr7_101409991_101410467
CPHS000757079	observed	chr7	101410884	101412767	FALSE	weakly-positioned	Promoter|Enhancer	chr7	101054165	101054165	chr7_101411040_101411260,chr7_101411300_101411509,chr7_101411633_101411840,chr7_101412163_101412360	chr7_101411542_101411942	chr7_101411641_101412030,chr7_101412110_101412448,chr7_101412692_101412968,chr7_101410545_101411641
CPHS000757080	observed	chr7	101413077	101413279	FALSE	well-positioned	Promoter|Enhancer	chr7	101056358	101056358	chr7_101413096_101413245	NA	chr7_101412986_101413256
CPHS000757081	observed	chr7	101414268	101414488	FALSE	well-positioned	Promoter|Enhancer	chr7	101057549	101057549	chr7_101414315_101414420	NA	chr7_101414251_101414527
CPHS000757082	observed	chr7	101418815	101419044	FALSE	well-positioned	Enhancer	chr7	101062096	101062096	chr7_101418869_101419012	NA	chr7_101418472_101419156
CPHS000757083	observed	chr7	101419295	101419889	FALSE	weakly-positioned	Enhancer	chr7	101062576	101062576	chr7_101419520_101419660	NA	chr7_101419841_101420235,chr7_101419186_101419841
CPHS000757084	observed	chr7	101419889	101420396	FALSE	weakly-positioned	Enhancer	chr7	101063170	101063170	NA	NA	chr7_101420235_101420962,chr7_101419841_101420235
CPHS000757085	observed	chr7	101420396	101421301	FALSE	weakly-positioned	Enhancer	chr7	101063677	101063677	chr7_101420657_101420840	chr7_101420539_101420939	chr7_101420962_101421156,chr7_101421156_101421503,chr7_101420235_101420962
CPHS000757086	predicted	chr7	101421552	101422052	FALSE	weakly-positioned	Enhancer	chr7	101064833	101064833	chr7_101421620_101421800	chr7_101421495_101421895	chr7_101421616_101422135
CPHS000757087	observed	chr7	101422269	101422853	FALSE	weakly-positioned	Enhancer	chr7	101065550	101065550	chr7_101422440_101422640	chr7_101422389_101422789,chr7_101422802_101423202	chr7_101422313_101422957
CPHS000757088	observed	chr7	101424615	101424794	FALSE	well-positioned	NA	chr7	101067896	101067896	NA	NA	chr7_101424608_101425022
CPHS000757089	observed	chr7	101426620	101427020	FALSE	weakly-positioned	Enhancer	chr7	101069901	101069901	chr7_101426720_101426940	chr7_101426644_101427044	chr7_101426662_101427265,chr7_101426246_101426662
CPHS000757090	observed	chr7	101428377	101429293	FALSE	weakly-positioned	Enhancer	chr7	101071658	101071658	chr7_101428580_101428763,chr7_101428320_101428560	chr7_101428834_101429234	chr7_101428393_101428854,chr7_101429239_101429693
CPHS000757091	observed	chr7	101429369	101429580	FALSE	well-positioned	Enhancer	chr7	101072650	101072650	NA	NA	chr7_101429239_101429693
CPHS000757092	predicted	chr7	101434581	101435081	FALSE	weakly-positioned	NA	chr7	101077862	101077862	NA	NA	chr7_101434682_101435058
CPHS000757093	observed	chr7	101435324	101436480	FALSE	weakly-positioned	Promoter｜Enhancer	chr7	101078605	101078605	chr7_101435703_101435975,chr7_101435980_101436240,chr7_101436241_101436420,chr7_101436340_101436642	chr7_101435442_101435842,chr7_101436145_101436545	chr7_101435676_101436293,chr7_101436293_101436754,chr7_101435183_101435676
CPHS000757094	observed	chr7	101436480	101437717	FALSE	weakly-positioned	Promoter｜Enhancer	chr7	101079761	101079761	chr7_101436920_101437160,chr7_101437330_101437520,chr7_101436340_101436642	chr7_101436689_101437089,chr7_101437224_101437624,chr7_101436145_101436545	chr7_101436951_101437896,chr7_101436293_101436754
CPHS000757095	observed	chr7	101437895	101438162	FALSE	asymmetrically-positioned	NA	chr7	101081176	101081176	NA	NA	chr7_101436951_101437896
CPHS000757096	predicted	chr7	101439663	101440163	FALSE	weakly-positioned	CTCF	chr7	101082944	101082944	NA	NA	chr7_101439590_101440083
CPHS000757097	observed	chr7	101440263	101440783	FALSE	asymmetrically-positioned	CTCF｜Enhancer	chr7	101083544	101083544	chr7_101440498_101440680	chr7_101440400_101440800	chr7_101440243_101440912
CPHS000757098	observed	chr7	101441645	101442276	FALSE	weakly-positioned	Promoter｜Enhancer	chr7	101084926	101084926	chr7_101441756_101441912	chr7_101442102_101442502	chr7_101441882_101442312,chr7_101441619_101441882
CPHS000757099	observed	chr7	101442276	101442466	FALSE	well-positioned	Promoter｜Enhancer	chr7	101085557	101085557	chr7_101442400_101442720	chr7_101442102_101442502	chr7_101442312_101443179,chr7_101441882_101442312
CPHS000757100	observed	chr7	101442466	101442908	FALSE	weakly-positioned	Promoter｜Enhancer	chr7	101085747	101085747	chr7_101442543_101442745,chr7_101442400_101442720	chr7_101442102_101442502	chr7_101442312_101443179
CPHS000757101	observed	chr7	101442908	101443269	FALSE	weakly-positioned	Promoter｜Enhancer	chr7	101086189	101086189	chr7_101443038_101443108,chr7_101443223_101443382	chr7_101442978_101443378	chr7_101443179_101443475,chr7_101442312_101443179
CPHS000757102	observed	chr7	101447505	101448605	FALSE	asymmetrically-positioned	NA	chr7	101090786	101090786	chr7_101447768_101447914,chr7_101448036_101448128	NA	chr7_101447956_101448472,chr7_101448538_101448864,chr7_101447413_101447956
CPHS000757103	observed	chr7	101448973	101449405	FALSE	weakly-positioned	Promoter|Enhancer	chr7	101092254	101092254	NA	NA	chr7_101448961_101449558
CPHS000757104	observed	chr7	101450016	101450606	FALSE	weakly-positioned	CTCF	chr7	101093297	101093297	chr7_101450244_101450523	NA	chr7_101450133_101450740
CPHS000757105	observed	chr7	101451965	101452154	FALSE	well-positioned	Enhancer	chr7	101095246	101095246	NA	NA	chr7_101451837_101452366
CPHS000757106	observed	chr7	101453445	101454024	FALSE	weakly-positioned	Enhancer	chr7	101096726	101096726	chr7_101453740_101453940,chr7_101453400_101453580	chr7_101453660_101454060	chr7_101453227_101454111
CPHS000757107	observed	chr7	101456812	101457426	FALSE	weakly-positioned	Enhancer	chr7	101100093	101100093	chr7_101457100_101457277	chr7_101457419_101457819	chr7_101456822_101457400
CPHS000757108	observed	chr7	101458100	101458369	FALSE	asymmetrically-positioned	CTCF	chr7	101101381	101101381	chr7_101458182_101458325,chr7_101458084_101458136	NA	chr7_101458021_101458432
CPHS000757109	observed	chr7	101459770	101460302	FALSE	weakly-positioned	Promoter|Enhancer	chr7	101103051	101103051	chr7_101459560_101460300,chr7_101459760_101460380	NA	chr7_101459716_101460428
CPHS000757110	predicted	chr7	101461553	101462053	FALSE	asymmetrically-positioned	NA	chr7	101104834	101104834	chr7_101461620_101461930	NA	chr7_101461663_101461908
CPHS000757111	observed	chr7	101465117	101466682	FALSE	weakly-positioned	Enhancer	chr7	101108398	101108398	chr7_101465220_101465447,chr7_101465700_101465866,chr7_101465840_101466100,chr7_101466409_101466500	chr7_101465594_101465994,chr7_101465997_101466397	chr7_101465227_101465492,chr7_101465600_101466254,chr7_101466624_101467437,chr7_101464707_101465227
CPHS000757112	observed	chr7	101466727	101467543	FALSE	weakly-positioned	Enhancer	chr7	101110008	101110008	chr7_101466942_101467142,chr7_101467300_101467612	chr7_101466821_101467221	chr7_101466624_101467437
CPHS000757113	observed	chr7	101468600	101468987	FALSE	weakly-positioned	CTCF｜Enhancer	chr7	101111881	101111881	chr7_101468613_101468860,chr7_101468980_101469175	NA	chr7_101468424_101469286
CPHS000757114	observed	chr7	101470541	101471504	FALSE	weakly-positioned	Enhancer	chr7	101113822	101113822	chr7_101470766_101470977,chr7_101471070_101471268	chr7_101470942_101471342	chr7_101470627_101471081,chr7_101471081_101471543
CPHS000757115	predicted	chr7	101472005	101472755	FALSE	weakly-positioned	NA	chr7	101115286	101115286	chr7_101472080_101472260,chr7_101472580_101472776,chr7_101472720_101473040	chr7_101471868_101472268	chr7_101472406_101473367
CPHS000757116	observed	chr7	101474595	101475218	FALSE	weakly-positioned	Enhancer	chr7	101117876	101117876	chr7_101474800_101475220,chr7_101474320_101474640	NA	chr7_101474637_101475037,chr7_101475048_101475373
CPHS000757117	observed	chr7	101476094	101476235	FALSE	well-positioned	Enhancer	chr7	101119375	101119375	NA	NA	chr7_101475373_101476178
CPHS000757118	observed	chr7	101477187	101477753	FALSE	asymmetrically-positioned	NA	chr7	101120468	101120468	chr7_101477326_101477400,chr7_101477420_101477620,chr7_101477180_101477260	NA	chr7_101477661_101477950,chr7_101477183_101477644
CPHS000757119	predicted	chr7	101480754	101481254	FALSE	weakly-positioned	Promoter|Enhancer	chr7	101124035	101124035	chr7_101480560_101480780	NA	chr7_101481018_101481186,chr7_101480673_101480998
CPHS000757120	observed	chr7	101482389	101482691	FALSE	asymmetrically-positioned	Promoter|Enhancer	chr7	101125670	101125670	chr7_101482560_101482760,chr7_101482338_101482522	chr7_101482362_101482762	chr7_101482111_101482744
CPHS000757121	observed	chr7	101485242	101485353	FALSE	well-positioned	Enhancer	chr7	101128523	101128523	chr7_101485218_101485820	NA	chr7_101485152_101485521
CPHS000757122	observed	chr7	101486065	101487874	FALSE	weakly-positioned	Enhancer	chr7	101129346	101129346	chr7_101486160_101486340,chr7_101486480_101486720,chr7_101486660_101486900,chr7_101486860_101487109,chr7_101487080_101487240,chr7_101487260_101487426,chr7_101487576_101487660,chr7_101487820_101488177	chr7_101486279_101486679,chr7_101486865_101487265,chr7_101487405_101487805	chr7_101486156_101486794,chr7_101486794_101487448,chr7_101487448_101487871,chr7_101487871_101488229
CPHS000757123	observed	chr7	101488549	101489614	FALSE	weakly-positioned	Enhancer	chr7	101131830	101131830	chr7_101488549_101488580,chr7_101488580_101488678,chr7_101488832_101489520,chr7_101488898_101489107,chr7_101489280_101489500	chr7_101488707_101489107,chr7_101489214_101489614	chr7_101489248_101489912,chr7_101488525_101489248
CPHS000757124	predicted	chr7	101490865	101491365	FALSE	asymmetrically-positioned	Promoter|Enhancer	chr7	101134146	101134146	chr7_101491243_101491305,chr7_101491340_101491404	NA	chr7_101490977_101491366
CPHS000757125	observed	chr7	101493055	101493532	FALSE	weakly-positioned	Promoter|Enhancer	chr7	101136336	101136336	chr7_101493219_101493520,chr7_101493260_101493720,chr7_101492938_101493240	NA	chr7_101493157_101493563,chr7_101492541_101493157
CPHS000757126	observed	chr7	101494415	101495531	FALSE	weakly-positioned	Promoter｜Enhancer	chr7	101137696	101137696	chr7_101494440_101494640,chr7_101494658_101494856,chr7_101494760_101495181,chr7_101494912_101495260,chr7_101495000_101495269,chr7_101494360_101494503	chr7_101494713_101495113	chr7_101495017_101495397,chr7_101494365_101495017
CPHS000757127	observed	chr7	101495974	101496579	FALSE	weakly-positioned	Promoter｜Enhancer	chr7	101139255	101139255	chr7_101496080_101496260,chr7_101496440_101496720	chr7_101495990_101496390	chr7_101495610_101496698
CPHS000757128	observed	chr7	101498203	101498795	FALSE	weakly-positioned	Promoter｜Enhancer	chr7	101141484	101141484	chr7_101498300_101498500,chr7_101498710_101499280	NA	chr7_101497810_101498817
CPHS000757129	observed	chr7	101501520	101501964	FALSE	weakly-positioned	Promoter|Enhancer	chr7	101144801	101144801	chr7_101501280_101501640,chr7_101501420_101502260	NA	chr7_101501666_101502119,chr7_101501286_101501666
CPHS000757130	observed	chr7	101502505	101503202	FALSE	weakly-positioned	Enhancer	chr7	101145786	101145786	chr7_101502520_101503060,chr7_101503060_101503540	NA	chr7_101503132_101503593,chr7_101502367_101503132
CPHS000757131	observed	chr7	101503632	101504364	FALSE	weakly-positioned	Promoter｜Enhancer	chr7	101146913	101146913	chr7_101503833_101504043	chr7_101503717_101504117	chr7_101503593_101504268
CPHS000757132	observed	chr7	101504427	101504887	FALSE	weakly-positioned	CTCF｜Promoter｜Enhancer	chr7	101147708	101147708	NA	NA	chr7_101504443_101504648,chr7_101504684_101504909
CPHS000757133	observed	chr7	101505025	101505406	FALSE	weakly-positioned	CTCF｜Promoter｜Enhancer	chr7	101148306	101148306	NA	NA	chr7_101504909_101505519
CPHS000757134	observed	chr7	101506203	101507018	FALSE	weakly-positioned	Enhancer	chr7	101149484	101149484	chr7_101506246_101506356,chr7_101506680_101506820,chr7_101506046_101506300	NA	chr7_101506341_101506621,chr7_101506621_101506983,chr7_101506183_101506341
CPHS000757135	observed	chr7	101507182	101508469	FALSE	weakly-positioned	CTCF｜Promoter｜Enhancer	chr7	101150463	101150463	chr7_101507320_101507377,chr7_101507420_101507640,chr7_101507646_101507791,chr7_101507860_101508047	chr7_101507348_101507748,chr7_101507756_101508156	chr7_101507143_101508382
CPHS000757136	predicted	chr7	101510220	101510720	FALSE	weakly-positioned	NA	chr7	101153501	101153501	chr7_101510333_101510583	NA	chr7_101510263_101510719
CPHS000757137	observed	chr7	101511459	101511738	FALSE	asymmetrically-positioned	Promoter|Enhancer	chr7	101154740	101154740	NA	NA	chr7_101511217_101511799
CPHS000757138	observed	chr7	101512055	101512286	FALSE	well-positioned	Enhancer	chr7	101155336	101155336	chr7_101512080_101512258	NA	chr7_101511799_101512299
CPHS000757139	observed	chr7	101514436	101515240	FALSE	weakly-positioned	Enhancer	chr7	101157717	101157717	chr7_101514797_101514963,chr7_101514400_101514640	chr7_101514711_101515111	chr7_101514855_101515345,chr7_101514210_101514855
CPHS000757140	observed	chr7	101515851	101516485	FALSE	weakly-positioned	Enhancer	chr7	101159132	101159132	chr7_101515942_101516090	NA	chr7_101515967_101516254,chr7_101516348_101516959
CPHS000757141	observed	chr7	101516578	101517344	FALSE	weakly-positioned	Enhancer	chr7	101159859	101159859	chr7_101516700_101516880,chr7_101516720_101517080,chr7_101516940_101517098	chr7_101516548_101516948	chr7_101516959_101517343,chr7_101517343_101517786,chr7_101516348_101516959
CPHS000757142	observed	chr7	101517344	101518034	FALSE	asymmetrically-positioned	Enhancer	chr7	101160625	101160625	chr7_101517469_101517620	NA	chr7_101517343_101517786
CPHS000757143	observed	chr7	101518200	101519234	FALSE	weakly-positioned	Promoter｜Enhancer	chr7	101161481	101161481	chr7_101518434_101518633,chr7_101518640_101518740,chr7_101518762_101518816	chr7_101518256_101518656,chr7_101518762_101519162	chr7_101519022_101519421,chr7_101518064_101519022
CPHS000757144	observed	chr7	101519234	101520439	FALSE	weakly-positioned	Promoter｜Enhancer	chr7	101162515	101162515	chr7_101519734_101519940	chr7_101519655_101520055	chr7_101519421_101520460,chr7_101519022_101519421
CPHS000757145	predicted	chr7	101520690	101521190	FALSE	weakly-positioned	Enhancer	chr7	101163971	101163971	chr7_101520760_101520940	NA	chr7_101520646_101521079
CPHS000757146	observed	chr7	101521355	101522137	FALSE	weakly-positioned	Enhancer	chr7	101164636	101164636	chr7_101521979_101522220	chr7_101521510_101521910	chr7_101521407_101521747,chr7_101521940_101522474
CPHS000757147	observed	chr7	101524102	101524559	FALSE	weakly-positioned	NA	chr7	101167383	101167383	NA	NA	chr7_101524145_101524464,chr7_101524464_101524812
CPHS000757148	observed	chr7	101527591	101528691	FALSE	weakly-positioned	Enhancer	chr7	101170872	101170872	chr7_101527881_101528120,chr7_101528000_101528320,chr7_101528205_101528508	chr7_101527877_101528277,chr7_101528340_101528740	chr7_101528287_101528776,chr7_101527530_101528287
CPHS000757149	observed	chr7	101530681	101530979	FALSE	well-positioned	Enhancer	chr7	101173962	101173962	NA	NA	chr7_101530466_101530975
CPHS000757150	observed	chr7	101531510	101532536	FALSE	weakly-positioned	Enhancer	chr7	101174791	101174791	chr7_101532120_101532299	chr7_101531974_101532374	chr7_101531566_101531742,chr7_101531742_101532455,chr7_101532455_101532801,chr7_101531188_101531553
CPHS000757151	observed	chr7	101533150	101533937	FALSE	weakly-positioned	Enhancer	chr7	101176431	101176431	chr7_101533205_101533308,chr7_101533840_101533965	chr7_101533693_101534093	chr7_101533389_101533653,chr7_101533653_101534047,chr7_101533020_101533389
CPHS000757152	predicted	chr7	101533938	101534286	FALSE	weakly-positioned	Promoter｜Enhancer	chr7	101177219	101177219	chr7_101533840_101533965	chr7_101533693_101534093	chr7_101534047_101534382,chr7_101533653_101534047
CPHS000757153	observed	chr7	101534287	101534754	FALSE	weakly-positioned	Promoter｜Enhancer	chr7	101177568	101177568	NA	NA	chr7_101534382_101534844,chr7_101534047_101534382
CPHS000757154	observed	chr7	101535176	101535902	FALSE	weakly-positioned	Enhancer	chr7	101178457	101178457	chr7_101535359_101535580,chr7_101535560_101535760,chr7_101535817_101535840,chr7_101534886_101535220	chr7_101535421_101535821,chr7_101534896_101535296	chr7_101535227_101535924,chr7_101534844_101535227
CPHS000757155	predicted	chr7	101535903	101536062	FALSE	well-positioned	Enhancer	chr7	101179184	101179184	NA	NA	chr7_101535924_101536138,chr7_101535227_101535924
CPHS000757156	observed	chr7	101536063	101536710	FALSE	weakly-positioned	Enhancer	chr7	101179344	101179344	chr7_101536311_101536520,chr7_101536488_101536580,chr7_101536525_101536668	chr7_101536221_101536621	chr7_101536138_101536676,chr7_101536676_101537100,chr7_101535924_101536138
CPHS000757157	observed	chr7	101536969	101537865	FALSE	weakly-positioned	Enhancer	chr7	101180250	101180250	chr7_101537277_101537480,chr7_101537526_101537760	chr7_101537156_101537556	chr7_101537100_101537859,chr7_101537859_101538283,chr7_101536676_101537100
CPHS000757158	observed	chr7	101538241	101539485	TRUE	weakly-positioned	CTCF｜Enhancer	chr7	101181522	101181522	chr7_101538324_101538511,chr7_101538900_101539094,chr7_101539160_101539360	chr7_101538796_101539196	chr7_101538283_101538630,chr7_101538630_101539495,chr7_101537859_101538283
CPHS000757159	predicted	chr7	101540986	101541486	FALSE	weakly-positioned	NA	chr7	101184267	101184267	NA	NA	chr7_101540900_101541597
CPHS000757160	observed	chr7	101542500	101543659	TRUE	weakly-positioned	CTCF	chr7	101185781	101185781	chr7_101542583_101542831,chr7_101542904_101543080,chr7_101543148_101543261	chr7_101542788_101543188	chr7_101543339_101543831,chr7_101542208_101543339
CPHS000757161	observed	chr7	101545372	101545860	FALSE	weakly-positioned	Enhancer	chr7	101188653	101188653	chr7_101545386_101545820	NA	chr7_101545526_101545852,chr7_101545852_101546211,chr7_101545179_101545526
CPHS000757162	observed	chr7	101546567	101547260	FALSE	weakly-positioned	Promoter	chr7	101189848	101189848	chr7_101546595_101546878,chr7_101546880_101547460,chr7_101547100_101547516	chr7_101547134_101547534	chr7_101546935_101547615,chr7_101546349_101546935
CPHS000757163	observed	chr7	101547885	101548922	FALSE	weakly-positioned	Promoter	chr7	101191166	101191166	chr7_101547980_101548220,chr7_101548100_101548660,chr7_101548700_101549073	chr7_101547776_101548176	chr7_101547931_101548209,chr7_101548209_101548717,chr7_101548717_101549095,chr7_101547615_101547931
CPHS000757164	observed	chr7	101549716	101550127	FALSE	weakly-positioned	NA	chr7	101192997	101192997	chr7_101549760_101550080,chr7_101550040_101550125,chr7_101549654_101549759	NA	chr7_101549615_101550465
CPHS000757165	observed	chr7	101550647	101551865	FALSE	weakly-positioned	TSS｜Enhancer	chr7	101193928	101193928	chr7_101550980_101551445,chr7_101551432_101551548,chr7_101551502_101551740,chr7_101551817_101552180,chr7_101550500_101550940	chr7_101550994_101551394,chr7_101551649_101552049	chr7_101550985_101551219,chr7_101551219_101551679,chr7_101551679_101552682,chr7_101550581_101550985
CPHS000757166	predicted	chr7	101551866	101552366	FALSE	weakly-positioned	TSS	chr7	101195147	101195147	chr7_101552260_101552520,chr7_101551817_101552180	chr7_101551649_101552049	chr7_101551679_101552682
CPHS000757167	observed	chr7	101552938	101553760	FALSE	weakly-positioned	TSS｜Enhancer	chr7	101196219	101196219	chr7_101552980_101553440,chr7_101553500_101554060	chr7_101553049_101553449	chr7_101552938_101553581,chr7_101553581_101554464
CPHS000757168	predicted	chr7	101555261	101555761	FALSE	weakly-positioned	Promoter|Enhancer	chr7	101198542	101198542	chr7_101555280_101555780,chr7_101555660_101555920,chr7_101554880_101555400	NA	chr7_101555136_101555827
CPHS000757169	observed	chr7	101555900	101556050	FALSE	well-positioned	NA	chr7	101199181	101199181	chr7_101555660_101555920,chr7_101555880_101556320	NA	chr7_101555829_101556195
CPHS000757170	observed	chr7	101557260	101557815	FALSE	weakly-positioned	TES	NA	NA	NA	chr7_101557260_101557720,chr7_101557220_101557840	chr7_101557506_101557906	chr7_101557366_101557735,chr7_101557158_101557366
CPHS000757171	observed	chr7	101558076	101559772	FALSE	weakly-positioned	TES	chr7	101201356	101201356	chr7_101558707_101558867,chr7_101558760_101559060,chr7_101558980_101559400,chr7_101559440_101559620,chr7_101559520_101559940,chr7_101557940_101558520	NA	chr7_101558455_101559139,chr7_101559139_101559359,chr7_101559359_101559802,chr7_101557820_101558455
CPHS000757172	observed	chr7	101560831	101561414	FALSE	weakly-positioned	Promoter|Enhancer	chr7	101204111	101204111	chr7_101560839_101560860,chr7_101560960_101561220,chr7_101561280_101561338,chr7_101561380_101561600	chr7_101560905_101561305	chr7_101561142_101561359,chr7_101561359_101561669,chr7_101560665_101561142
CPHS000757173	observed	chr7	101562046	101562393	FALSE	weakly-positioned	Promoter|Enhancer	chr7	101205326	101205326	chr7_101562141_101562252,chr7_101562260_101562480,chr7_101561800_101562180	chr7_101562000_101562400	chr7_101561751_101562165
CPHS000757174	observed	chr7	101562593	101563452	FALSE	weakly-positioned	Enhancer	chr7	101205873	101205873	chr7_101562620_101562900,chr7_101563000_101563260,chr7_101563380_101563680,chr7_101563420_101564220	chr7_101562762_101563162,chr7_101563399_101563799	chr7_101563186_101563763,chr7_101562499_101563186
CPHS000757175	observed	chr7	101563452	101564374	FALSE	weakly-positioned	Promoter｜Enhancer	chr7	101206732	101206732	chr7_101563580_101563780,chr7_101564087_101564280,chr7_101564121_101564497,chr7_101563380_101563680,chr7_101563420_101564220	chr7_101563977_101564377,chr7_101563399_101563799	chr7_101563763_101564252,chr7_101564252_101564624,chr7_101563186_101563763
CPHS000757176	observed	chr7	101564374	101564676	FALSE	asymmetrically-positioned	Promoter｜Enhancer	chr7	101207654	101207654	chr7_101564440_101564920,chr7_101564121_101564497	chr7_101563977_101564377	chr7_101564624_101565316,chr7_101564252_101564624
CPHS000757177	observed	chr7	101564676	101565240	FALSE	asymmetrically-positioned	Promoter｜Enhancer	chr7	101207956	101207956	chr7_101564759_101565020,chr7_101564879_101565076,chr7_101564440_101564920	chr7_101564763_101565163	chr7_101564624_101565316
CPHS000757178	predicted	chr7	101565991	101566491	FALSE	weakly-positioned	Enhancer	chr7	101209271	101209271	chr7_101566320_101566620,chr7_101565600_101566280	NA	chr7_101566281_101566554,chr7_101565945_101566276
CPHS000757179	observed	chr7	101566779	101567091	FALSE	asymmetrically-positioned	TSS｜Enhancer	chr7	101210059	101210059	chr7_101566905_101567029,chr7_101566980_101567300,chr7_101566740_101566900	chr7_101566753_101567153	chr7_101566590_101567145
CPHS000757180	observed	chr7	101567128	101567538	FALSE	asymmetrically-positioned	TSS｜Enhancer	chr7	101210408	101210408	chr7_101567340_101567502,chr7_101566980_101567300	chr7_101567223_101567623,chr7_101566753_101567153	chr7_101567145_101567706,chr7_101566590_101567145
CPHS000757181	observed	chr7	101574583	101575934	FALSE	weakly-positioned	Promoter｜Enhancer	chr7	101217863	101217863	chr7_101574720_101574980,chr7_101575229_101575453,chr7_101575408_101575466,chr7_101575513_101575680,chr7_101575640_101575940,chr7_101575680_101575707,chr7_101575812_101576034,chr7_101574240_101575020	chr7_101575207_101575607	chr7_101575091_101575565,chr7_101575565_101575754,chr7_101575754_101576529
CPHS000757182	observed	chr7	101575934	101576265	FALSE	asymmetrically-positioned	Promoter｜Enhancer	chr7	101219214	101219214	chr7_101576118_101576280,chr7_101575640_101575940,chr7_101575812_101576034	chr7_101575965_101576365	chr7_101575754_101576529
CPHS000757183	observed	chr7	101577058	101577384	FALSE	asymmetrically-positioned	Promoter|Enhancer	chr7	101220338	101220338	chr7_101577140_101577301,chr7_101576820_101577060	chr7_101577026_101577426	chr7_101576815_101577505
CPHS000757184	observed	chr7	101578511	101579058	FALSE	weakly-positioned	NA	chr7	101221791	101221791	chr7_101578680_101578867,chr7_101578780_101579040,chr7_101579028_101579113,chr7_101578320_101578560,chr7_101578480_101578700	NA	chr7_101578719_101578988,chr7_101579041_101579606
CPHS000757185	observed	chr7	101580727	101580869	FALSE	well-positioned	Promoter|Enhancer	chr7	101224007	101224007	chr7_101580613_101580849,chr7_101580700_101581000	NA	chr7_101580337_101580851
CPHS000757186	observed	chr7	101583075	101583538	FALSE	weakly-positioned	NA	chr7	101226355	101226355	chr7_101583300_101583640,chr7_101583440_101583733,chr7_101583021_101583293	NA	chr7_101583287_101583829,chr7_101582914_101583287
CPHS000757187	observed	chr7	101584717	101585582	FALSE	weakly-positioned	Enhancer	chr7	101227997	101227997	chr7_101584960_101585180,chr7_101585300_101585480,chr7_101585399_101585620	chr7_101584846_101585246	chr7_101584792_101585329,chr7_101585329_101585797
CPHS000757188	observed	chr7	101585807	101586650	FALSE	asymmetrically-positioned	CTCF｜Enhancer	chr7	101229087	101229087	chr7_101585900_101586104,chr7_101586080_101586360,chr7_101586211_101586376,chr7_101586340_101586600,chr7_101586520_101586860,chr7_101585693_101586071	chr7_101586070_101586470,chr7_101586561_101586961	chr7_101585877_101586502,chr7_101586502_101587044
CPHS000757189	observed	chr7	101586650	101587141	FALSE	asymmetrically-positioned	CTCF｜Promoter｜Enhancer	chr7	101229930	101229930	chr7_101586820_101586960,chr7_101586960_101587200,chr7_101587112_101587311,chr7_101586520_101586860	chr7_101586561_101586961	chr7_101587044_101587395,chr7_101586502_101587044
CPHS000757190	observed	chr7	101587394	101587830	FALSE	weakly-positioned	Promoter｜Enhancer	chr7	101230674	101230674	chr7_101587478_101587640,chr7_101587300_101587806	chr7_101587339_101587739	chr7_101587395_101587865,chr7_101587044_101587395
CPHS000757191	observed	chr7	101588032	101588505	FALSE	weakly-positioned	Enhancer	chr7	101231312	101231312	chr7_101588200_101588440,chr7_101588310_101588600,chr7_101587931_101588200	chr7_101588080_101588480	chr7_101588105_101588914
CPHS000757192	observed	chr7	101589027	101589600	FALSE	weakly-positioned	Enhancer	chr7	101232307	101232307	chr7_101589060_101589360,chr7_101589502_101589620,chr7_101589540_101589680,chr7_101588880_101589076	chr7_101589015_101589415	chr7_101588948_101589390
CPHS000757193	observed	chr7	101590012	101590544	FALSE	weakly-positioned	Enhancer	chr7	101233292	101233292	chr7_101590380_101590580,chr7_101589845_101590180,chr7_101589980_101590520	chr7_101590257_101590657	chr7_101589833_101590699
CPHS000757194	observed	chr7	101590633	101591398	FALSE	weakly-positioned	Enhancer	chr7	101233913	101233913	chr7_101590740_101591406	chr7_101590257_101590657	chr7_101590699_101591076,chr7_101591076_101591451,chr7_101589833_101590699
CPHS000757195	observed	chr7	101593691	101593922	FALSE	well-positioned	NA	chr7	101236971	101236971	chr7_101593675_101594011	NA	chr7_101593287_101594045
CPHS000757196	observed	chr7	101594777	101595110	FALSE	asymmetrically-positioned	Promoter	chr7	101238057	101238057	chr7_101594860_101595060,chr7_101594920_101595200,chr7_101595080_101595320	NA	chr7_101594518_101595305
CPHS000757197	predicted	chr7	101595861	101596361	FALSE	weakly-positioned	NA	chr7	101239141	101239141	chr7_101595980_101596300,chr7_101595660_101595960	NA	chr7_101596237_101596500,chr7_101595802_101596237
CPHS000757198	observed	chr7	101597619	101598986	FALSE	weakly-positioned	CTCF｜Promoter｜Enhancer	chr7	101240899	101240899	chr7_101597660_101597857,chr7_101597860_101598220,chr7_101598117_101598420,chr7_101598459_101598678,chr7_101598700_101599398,chr7_101598771_101598978	chr7_101598331_101598731,chr7_101597498_101597898	chr7_101597905_101598249,chr7_101598249_101598770,chr7_101598770_101599093,chr7_101597580_101597900
CPHS000757199	observed	chr7	101598986	101599442	FALSE	asymmetrically-positioned	CTCF｜Enhancer	chr7	101242266	101242266	chr7_101599160_101599406,chr7_101599426_101599833,chr7_101598700_101599398	chr7_101599141_101599541	chr7_101599093_101599745,chr7_101598770_101599093
CPHS000757200	observed	chr7	101599442	101599860	FALSE	weakly-positioned	Enhancer	chr7	101242722	101242722	chr7_101599426_101599833	chr7_101599141_101599541	chr7_101599745_101600124,chr7_101599093_101599745
CPHS000757201	predicted	chr7	101600361	101600861	FALSE	weakly-positioned	Promoter|Enhancer	chr7	101243641	101243641	chr7_101600343_101600760	NA	chr7_101600245_101600922
CPHS000757202	observed	chr7	101601928	101603352	TRUE	weakly-positioned	Enhancer	chr7	101245208	101245208	chr7_101602100_101602344,chr7_101602112_101602240,chr7_101602500_101602680,chr7_101602820_101603080,chr7_101603103_101603140,chr7_101601690_101601960	chr7_101602398_101602798,chr7_101602831_101603231	chr7_101602329_101602897,chr7_101602897_101603654,chr7_101601692_101602329
CPHS000757203	predicted	chr7	101604353	101604853	FALSE	weakly-positioned	Promoter|Enhancer	chr7	101247633	101247633	chr7_101604440_101604660,chr7_101604660_101604860	NA	chr7_101604458_101604982
CPHS000757204	predicted	chr7	101605353	101605853	FALSE	weakly-positioned	Enhancer	chr7	101248633	101248633	chr7_101605700_101605859,chr7_101605225_101605420,chr7_101605300_101605860	NA	chr7_101605610_101605839,chr7_101605839_101606165,chr7_101604982_101605610
CPHS000757205	predicted	chr7	101606103	101606603	FALSE	weakly-positioned	Enhancer	chr7	101249383	101249383	chr7_101606260_101606540,chr7_101606540_101606880,chr7_101606074_101606240	chr7_101605904_101606304	chr7_101606165_101606665,chr7_101605839_101606165
CPHS000757206	predicted	chr7	101606853	101607353	FALSE	weakly-positioned	Enhancer	chr7	101250133	101250133	chr7_101606915_101606989,chr7_101607220_101607380,chr7_101606540_101606880	NA	chr7_101606665_101607145
CPHS000757207	observed	chr7	101608222	101609499	FALSE	weakly-positioned	Enhancer	chr7	101251502	101251502	chr7_101608520_101608700,chr7_101608880_101609080,chr7_101609020_101609320,chr7_101609200_101609259	chr7_101608754_101609154	chr7_101608360_101608666,chr7_101608666_101609348,chr7_101609348_101609976,chr7_101608077_101608360
CPHS000757208	observed	chr7	101612928	101613920	FALSE	weakly-positioned	TES｜Enhancer	chr7	101256208	101256208	chr7_101612980_101613180,chr7_101613180_101613400,chr7_101613282_101613520,chr7_101613635_101613780,chr7_101613789_101613879	chr7_101613225_101613625	chr7_101613415_101613897,chr7_101613897_101614490,chr7_101612729_101613415
CPHS000757209	observed	chr7	101614073	101614839	FALSE	weakly-positioned	Promoter｜Enhancer	chr7	101257353	101257353	chr7_101614324_101614505,chr7_101614664_101614840	chr7_101614202_101614602	chr7_101614490_101614899,chr7_101613897_101614490
CPHS000757210	observed	chr7	101614839	101615816	FALSE	weakly-positioned	Promoter｜Enhancer	chr7	101258119	101258119	chr7_101615020_101615240,chr7_101615560_101615740,chr7_101614664_101614840	chr7_101614854_101615254,chr7_101615439_101615839	chr7_101614899_101615946,chr7_101614490_101614899
CPHS000757211	predicted	chr7	101617317	101617817	FALSE	weakly-positioned	Promoter|Enhancer	chr7	101260597	101260597	chr7_101617520_101618140	chr7_101617598_101617998	chr7_101617216_101618033
CPHS000757212	observed	chr7	101617996	101618417	FALSE	weakly-positioned	Promoter｜Enhancer	chr7	101261276	101261276	chr7_101618253_101618480,chr7_101617520_101618140	chr7_101618099_101618499,chr7_101617598_101617998	chr7_101618033_101618459,chr7_101617216_101618033
CPHS000757213	observed	chr7	101618417	101618936	FALSE	weakly-positioned	Promoter｜Enhancer	chr7	101261697	101261697	chr7_101618575_101618800,chr7_101618253_101618480	chr7_101618516_101618916,chr7_101618099_101618499	chr7_101618459_101618868,chr7_101618868_101619351,chr7_101618033_101618459
CPHS000757214	observed	chr7	101618936	101619495	FALSE	weakly-positioned	Promoter｜Enhancer	chr7	101262216	101262216	chr7_101619060_101619280	chr7_101619047_101619447	chr7_101619351_101619663,chr7_101618868_101619351
CPHS000757215	observed	chr7	101622797	101623373	FALSE	weakly-positioned	Enhancer	chr7	101266077	101266077	chr7_101622820_101623080,chr7_101623220_101623354,chr7_101622580_101623040	NA	chr7_101622392_101623458
CPHS000757216	observed	chr7	101624035	101625738	FALSE	weakly-positioned	TSS｜Enhancer	chr7	101267315	101267315	chr7_101624220_101624291,chr7_101624340_101624580,chr7_101624520_101624820,chr7_101624700_101624900,chr7_101625092_101625289,chr7_101625240_101625420,chr7_101625446_101625692,chr7_101625560_101625819	chr7_101624234_101624634,chr7_101624967_101625367,chr7_101625450_101625850	chr7_101624060_101624576,chr7_101624576_101625130,chr7_101625130_101625640,chr7_101625640_101626120
CPHS000757217	observed	chr7	101626193	101626907	FALSE	weakly-positioned	TSS｜Enhancer	chr7	101269473	101269473	chr7_101626330_101626536,chr7_101626600_101626820,chr7_101626720_101626880,chr7_101626080_101626195	chr7_101626270_101626670	chr7_101626482_101626725,chr7_101626725_101627140,chr7_101626120_101626482
CPHS000757218	observed	chr7	101627450	101628060	FALSE	weakly-positioned	TSS｜Enhancer	chr7	101270730	101270730	chr7_101627600_101627957,chr7_101627400_101627680	NA	chr7_101627383_101628135
CPHS000757219	observed	chr7	101628474	101628908	FALSE	weakly-positioned	TSS｜Enhancer	chr7	101271754	101271754	chr7_101628588_101628827	chr7_101628552_101628952	chr7_101628899_101629156,chr7_101628466_101628899
CPHS000757220	observed	chr7	101629229	101629562	FALSE	asymmetrically-positioned	TSS｜Enhancer	chr7	101272509	101272509	chr7_101629242_101629560,chr7_101629553_101629760	chr7_101629055_101629455	chr7_101629466_101629881
CPHS000757221	predicted	chr7	101629563	101630063	FALSE	weakly-positioned	TSS｜Enhancer	chr7	101272843	101272843	chr7_101629840_101629900,chr7_101629553_101629760	NA	chr7_101629881_101631137,chr7_101629466_101629881
CPHS000757222	observed	chr7	101630200	101631094	FALSE	weakly-positioned	TSS｜Enhancer	chr7	101273480	101273480	chr7_101630427_101630620,chr7_101630500_101630561,chr7_101630660_101630722,chr7_101630719_101630940,chr7_101630148_101630223,chr7_101630195_101630373	chr7_101630647_101631047	chr7_101629881_101631137
CPHS000757223	observed	chr7	101631094	101631865	FALSE	weakly-positioned	TSS｜Enhancer	chr7	101274374	101274374	chr7_101631209_101631540,chr7_101631400_101631580	chr7_101631270_101631670	chr7_101631137_101631883,chr7_101629881_101631137
CPHS000757224	observed	chr7	101632708	101633031	FALSE	well-positioned	Promoter｜Enhancer	chr7	101275988	101275988	chr7_101632760_101632943	NA	chr7_101632415_101633190
CPHS000757225	observed	chr7	101633410	101634597	FALSE	weakly-positioned	Enhancer	chr7	101276690	101276690	chr7_101633540_101633778,chr7_101634400_101634568	chr7_101633549_101633949	chr7_101633472_101634232,chr7_101634232_101634805
CPHS000757226	observed	chr7	101635406	101636007	FALSE	weakly-positioned	Enhancer	chr7	101278686	101278686	chr7_101635487_101635720,chr7_101635665_101635860	chr7_101635578_101635978	chr7_101635380_101636119
CPHS000757227	observed	chr7	101636385	101637871	FALSE	weakly-positioned	Enhancer	chr7	101279665	101279665	chr7_101636800_101637060,chr7_101636961_101637120,chr7_101637160_101637460	chr7_101636811_101637211,chr7_101637238_101637638	chr7_101636516_101636758,chr7_101636758_101637380,chr7_101637380_101637841,chr7_101636155_101636516
CPHS000757228	observed	chr7	101639406	101639734	FALSE	asymmetrically-positioned	NA	chr7	101282686	101282686	chr7_101639518_101639689	NA	chr7_101639110_101639615
CPHS000757229	predicted	chr7	101640485	101641735	FALSE	asymmetrically-positioned	NA	chr7	101283765	101283765	NA	NA	chr7_101640929_101641304,chr7_101641304_101641690
CPHS000757230	observed	chr7	101644632	101645652	FALSE	weakly-positioned	Enhancer	chr7	101287912	101287912	chr7_101644920_101645020,chr7_101644987_101645205,chr7_101645100_101645443	chr7_101644911_101645311,chr7_101644280_101644680	chr7_101645601_101645872,chr7_101644593_101645601
CPHS000757231	observed	chr7	101646445	101646695	FALSE	well-positioned	Promoter|Enhancer	chr7	101289725	101289725	NA	NA	chr7_101646368_101646772
CPHS000757232	observed	chr7	101647215	101647984	FALSE	weakly-positioned	NA	chr7	101290495	101290495	chr7_101647980_101648160	NA	chr7_101647229_101647677,chr7_101647677_101647773,chr7_101647773_101647843,chr7_101647843_101648236
CPHS000757233	observed	chr7	101649685	101650290	FALSE	weakly-positioned	Enhancer	chr7	101292965	101292965	NA	NA	chr7_101649531_101650280
CPHS000757234	observed	chr7	101650290	101651466	FALSE	weakly-positioned	Promoter｜Enhancer	chr7	101293570	101293570	chr7_101650660_101650840,chr7_101650903_101651080	chr7_101650726_101651126	chr7_101650295_101650903,chr7_101650903_101651504
CPHS000757235	observed	chr7	101654818	101655130	FALSE	asymmetrically-positioned	NA	chr7	101298098	101298098	NA	NA	chr7_101654682_101655077
CPHS000757236	observed	chr7	101656917	101657105	FALSE	well-positioned	NA	chr7	101300197	101300197	NA	NA	chr7_101656892_101657786
CPHS000757237	observed	chr7	101658868	101659078	FALSE	well-positioned	Promoter|Enhancer	chr7	101302148	101302148	NA	NA	chr7_101658906_101659548
CPHS000757238	predicted	chr7	101660829	101661329	FALSE	weakly-positioned	Enhancer	chr7	101304109	101304109	chr7_101661015_101661095	NA	chr7_101660927_101661224,chr7_101660511_101660881
CPHS000757239	observed	chr7	101661533	101662247	FALSE	asymmetrically-positioned	Enhancer	chr7	101304813	101304813	chr7_101661720_101661890	NA	chr7_101662090_101662297
CPHS000757240	predicted	chr7	101662248	101662998	FALSE	weakly-positioned	Promoter|Enhancer	chr7	101305528	101305528	chr7_101662540_101662780	NA	chr7_101662297_101662612,chr7_101662612_101663059,chr7_101662090_101662297
CPHS000757241	observed	chr7	101663206	101663547	FALSE	weakly-positioned	NA	chr7	101306486	101306486	NA	NA	chr7_101663059_101663554
CPHS000757242	observed	chr7	101664175	101665542	FALSE	weakly-positioned	Promoter|Enhancer	chr7	101307455	101307455	chr7_101664301_101664432,chr7_101664500_101664720,chr7_101664600_101664880,chr7_101665069_101665187,chr7_101665325_101665533	NA	chr7_101664176_101664878,chr7_101664878_101665593
CPHS000757243	observed	chr7	101665858	101666663	FALSE	weakly-positioned	NA	chr7	101309138	101309138	NA	NA	chr7_101665877_101666430,chr7_101666430_101666645,chr7_101666660_101667211
CPHS000757244	observed	chr7	101666795	101667080	FALSE	well-positioned	NA	chr7	101310075	101310075	chr7_101666845_101667020	NA	chr7_101666660_101667211
CPHS000757245	observed	chr7	101667813	101668685	FALSE	weakly-positioned	Enhancer	chr7	101311093	101311093	chr7_101668000_101668180,chr7_101668200_101668577	NA	chr7_101667934_101668335,chr7_101668335_101668696,chr7_101667708_101667934
CPHS000757246	observed	chr7	101669391	101669644	FALSE	well-positioned	CTCF｜Promoter	chr7	101312671	101312671	chr7_101669453_101669602	NA	chr7_101669239_101669870
CPHS000757247	observed	chr7	101670601	101672406	FALSE	weakly-positioned	Enhancer	chr7	101313881	101313881	chr7_101671180_101671640,chr7_101671491_101671680,chr7_101671660_101671880,chr7_101671754_101671940,chr7_101671885_101672050,chr7_101672071_101672173	chr7_101670907_101671307,chr7_101671682_101672082	chr7_101670847_101671040,chr7_101671040_101671986,chr7_101671986_101672223,chr7_101672223_101672983
CPHS000757248	predicted	chr7	101672907	101673407	FALSE	weakly-positioned	Enhancer	chr7	101316187	101316187	NA	NA	chr7_101673007_101673242,chr7_101673242_101673776,chr7_101672223_101672983
CPHS000757249	observed	chr7	101674041	101674343	FALSE	asymmetrically-positioned	Enhancer	chr7	101317321	101317321	chr7_101674105_101674280	chr7_101673988_101674388	chr7_101674011_101674717
CPHS000757250	observed	chr7	101676074	101676564	FALSE	asymmetrically-positioned	Promoter|Enhancer	chr7	101319354	101319354	chr7_101676327_101676560	NA	chr7_101676464_101676837,chr7_101675906_101676464
CPHS000757251	observed	chr7	101676564	101676892	FALSE	asymmetrically-positioned	Enhancer	chr7	101319844	101319844	NA	NA	chr7_101676857_101677418,chr7_101676464_101676837
CPHS000757252	observed	chr7	101676892	101677363	FALSE	weakly-positioned	Promoter｜Enhancer	chr7	101320172	101320172	chr7_101677000_101677029,chr7_101677080_101677280	chr7_101677335_101677735	chr7_101676857_101677418
CPHS000757253	observed	chr7	101677363	101678102	FALSE	weakly-positioned	Promoter｜Enhancer	chr7	101320643	101320643	chr7_101677440_101677652,chr7_101677640_101677696,chr7_101677920_101678080	chr7_101677335_101677735	chr7_101677418_101678536,chr7_101676857_101677418
CPHS000757254	observed	chr7	101678457	101679195	FALSE	weakly-positioned	Enhancer	chr7	101321737	101321737	chr7_101678685_101678807,chr7_101678769_101678960	chr7_101678711_101679111	chr7_101678549_101679077,chr7_101679077_101679588,chr7_101677418_101678536
CPHS000757255	observed	chr7	101680320	101682265	FALSE	weakly-positioned	Enhancer	chr7	101323600	101323600	chr7_101680440_101680680,chr7_101680560_101680940,chr7_101680835_101681036,chr7_101681200_101681420,chr7_101681420_101681720,chr7_101681654_101681881	chr7_101681105_101681505,chr7_101681908_101682308	chr7_101681097_101681741,chr7_101681741_101682170,chr7_101682170_101682433,chr7_101680293_101681097
CPHS000757256	observed	chr7	101684692	101684890	FALSE	well-positioned	CTCF｜Promoter｜Enhancer	chr7	101327972	101327972	NA	NA	chr7_101684717_101685375,chr7_101684220_101684717
CPHS000757257	observed	chr7	101684990	101685348	FALSE	weakly-positioned	Enhancer	chr7	101328270	101328270	chr7_101685040_101685238	NA	chr7_101684717_101685375
CPHS000757258	observed	chr7	101687329	101689414	TRUE	weakly-positioned	Enhancer	chr7	101330609	101330609	chr7_101687420_101687514,chr7_101687540_101687740,chr7_101688200_101688333,chr7_101688423_101688600,chr7_101688675_101688840,chr7_101688928_101689005,chr7_101687260_101687440	chr7_101687496_101687896,chr7_101688287_101688687	chr7_101687623_101688012,chr7_101688012_101689008,chr7_101689008_101689229,chr7_101689229_101689574,chr7_101686806_101687623
CPHS000757259	observed	chr7	101690072	101690675	FALSE	weakly-positioned	CTCF｜Enhancer	chr7	101333352	101333352	chr7_101690140_101690323,chr7_101690607_101690941	chr7_101690048_101690448	chr7_101689926_101690739
CPHS000757260	observed	chr7	101691381	101691562	FALSE	well-positioned	Enhancer	chr7	101334661	101334661	NA	NA	NA
CPHS000757261	observed	chr7	101691773	101692796	FALSE	weakly-positioned	Promoter｜Enhancer	chr7	101335053	101335053	chr7_101691957_101692153,chr7_101692260_101692520,chr7_101692360_101692751	chr7_101691850_101692250	chr7_101692555_101692861,chr7_101691606_101692555
CPHS000757262	observed	chr7	101693565	101694161	FALSE	weakly-positioned	Enhancer	chr7	101336845	101336845	chr7_101693660_101693920,chr7_101693538_101693640	chr7_101693519_101693919	chr7_101693163_101694266
CPHS000757263	observed	chr7	101697829	101698051	FALSE	well-positioned	NA	chr7	101341109	101341109	NA	NA	chr7_101697872_101698438,chr7_101697470_101697846
CPHS000757264	observed	chr7	101698572	101699662	FALSE	weakly-positioned	CTCF｜Promoter｜Enhancer	chr7	101341852	101341852	chr7_101699131_101699320,chr7_101699600_101699907	chr7_101698953_101699353	chr7_101699320_101699908,chr7_101698494_101699320
CPHS000757265	observed	chr7	101699662	101700320	FALSE	weakly-positioned	CTCF｜Promoter｜Enhancer	chr7	101342942	101342942	chr7_101699898_101700260,chr7_101700200_101700577,chr7_101699600_101699907	NA	chr7_101699908_101700324,chr7_101699320_101699908
CPHS000757266	observed	chr7	101700320	101700764	FALSE	weakly-positioned	Promoter｜Enhancer	chr7	101343600	101343600	chr7_101700520_101700700,chr7_101700200_101700577	chr7_101700376_101700776	chr7_101700324_101700795,chr7_101699908_101700324
CPHS000757267	observed	chr7	101701068	101702190	FALSE	weakly-positioned	Promoter｜Enhancer	chr7	101344348	101344348	chr7_101701328_101701473,chr7_101701440_101701680,chr7_101702040_101702098,chr7_101702083_101702160	chr7_101701385_101701785	chr7_101701144_101702153,chr7_101702157_101703099
CPHS000757268	observed	chr7	101702190	101702898	FALSE	weakly-positioned	CTCF｜Promoter｜Enhancer	chr7	101345470	101345470	chr7_101702500_101702703	chr7_101702371_101702771	chr7_101702157_101703099
CPHS000757269	observed	chr7	101705143	101705783	FALSE	weakly-positioned	Enhancer	chr7	101348423	101348423	chr7_101705240_101705580,chr7_101705422_101705600	chr7_101705185_101705585	chr7_101704990_101705971
CPHS000757270	observed	chr7	101706767	101708099	FALSE	weakly-positioned	Enhancer	chr7	101350047	101350047	chr7_101707680_101707900	chr7_101707574_101707974,chr7_101707982_101708382	chr7_101707203_101707487,chr7_101707487_101708111,chr7_101706349_101707203
CPHS000757271	observed	chr7	101708099	101708643	FALSE	weakly-positioned	Enhancer	chr7	101351379	101351379	NA	chr7_101708628_101709028,chr7_101707982_101708382	chr7_101708111_101708757,chr7_101707487_101708111
CPHS000757272	observed	chr7	101708643	101708947	FALSE	well-positioned	Enhancer	chr7	101351923	101351923	NA	chr7_101708628_101709028	chr7_101708111_101708757
CPHS000757273	observed	chr7	101708947	101709373	FALSE	weakly-positioned	Promoter｜Enhancer	chr7	101352227	101352227	NA	chr7_101709146_101709546,chr7_101708628_101709028	chr7_101709031_101709540
CPHS000757274	predicted	chr7	101709374	101710124	FALSE	weakly-positioned	Promoter｜Enhancer	chr7	101352654	101352654	NA	chr7_101709146_101709546	chr7_101709031_101709540
CPHS000757275	predicted	chr7	101710374	101710874	FALSE	asymmetrically-positioned	Enhancer	chr7	101353654	101353654	NA	NA	chr7_101710511_101710850
CPHS000757276	observed	chr7	101713981	101714238	FALSE	well-positioned	Enhancer	chr7	101357261	101357261	NA	NA	chr7_101714051_101714732
CPHS000757277	predicted	chr7	101714239	101714447	FALSE	well-positioned	Promoter｜Enhancer	chr7	101357519	101357519	chr7_101714324_101714439	chr7_101714437_101714837	chr7_101714051_101714732
CPHS000757278	observed	chr7	101714448	101714795	FALSE	asymmetrically-positioned	Promoter｜Enhancer	chr7	101357728	101357728	NA	chr7_101714437_101714837	chr7_101714051_101714732
CPHS000757279	observed	chr7	101717223	101719511	FALSE	weakly-positioned	Promoter｜Enhancer	chr7	101360503	101360503	chr7_101717254_101717309,chr7_101717326_101717440,chr7_101717398_101717566,chr7_101717660_101717737,chr7_101717760_101717963,chr7_101717940_101718160,chr7_101718098_101718300,chr7_101718415_101718640,chr7_101718635_101718686,chr7_101718720_101718840,chr7_101719020_101719320	chr7_101717671_101718071,chr7_101718348_101718748,chr7_101718867_101719267,chr7_101717153_101717553	chr7_101717260_101718049,chr7_101718049_101718410,chr7_101718410_101718765,chr7_101718765_101719308,chr7_101719308_101719749
CPHS000757280	observed	chr7	101721202	101721499	FALSE	asymmetrically-positioned	Enhancer	chr7	101364482	101364482	chr7_101721240_101721420	chr7_101721093_101721493	chr7_101721200_101721492
CPHS000757281	observed	chr7	101722094	101722828	FALSE	weakly-positioned	Promoter｜Enhancer	chr7	101365374	101365374	chr7_101722355_101722521	chr7_101722130_101722530	chr7_101722743_101722993,chr7_101722013_101722743
CPHS000757282	predicted	chr7	101723829	101724329	FALSE	weakly-positioned	Promoter|Enhancer	chr7	101367109	101367109	chr7_101723940_101724100,chr7_101724326_101724638	NA	chr7_101724315_101724816,chr7_101723773_101724315
CPHS000757283	observed	chr7	101724354	101724702	FALSE	weakly-positioned	Promoter|Enhancer	chr7	101367634	101367634	chr7_101724326_101724638	NA	chr7_101724315_101724816
CPHS000757284	observed	chr7	101724959	101725307	FALSE	asymmetrically-positioned	Enhancer	chr7	101368239	101368239	chr7_101725040_101725240	NA	chr7_101724851_101725481
CPHS000757285	predicted	chr7	101725808	101726308	FALSE	weakly-positioned	Promoter｜Enhancer	chr7	101369088	101369088	chr7_101725847_101726037,chr7_101726063_101726200	chr7_101725774_101726174	chr7_101725749_101726501
CPHS000757286	observed	chr7	101726766	101727036	FALSE	asymmetrically-positioned	Enhancer	chr7	101370046	101370046	chr7_101726974_101727108,chr7_101726730_101726880	chr7_101726555_101726955	chr7_101726918_101727517,chr7_101726632_101726918
CPHS000757287	predicted	chr7	101727537	101728037	FALSE	weakly-positioned	Enhancer	chr7	101370817	101370817	chr7_101727780_101727960	NA	chr7_101727992_101728706,chr7_101727517_101727920
CPHS000757288	observed	chr7	101728185	101728480	FALSE	asymmetrically-positioned	Promoter｜Enhancer	chr7	101371465	101371465	chr7_101728275_101728476	NA	chr7_101727992_101728706
CPHS000757289	observed	chr7	101728903	101729206	FALSE	asymmetrically-positioned	Promoter｜Enhancer	chr7	101372183	101372183	chr7_101728938_101729092	chr7_101728837_101729237	chr7_101729202_101730370,chr7_101728716_101729202
CPHS000757290	observed	chr7	101729206	101730164	FALSE	weakly-positioned	Promoter｜Enhancer	chr7	101372486	101372486	chr7_101729420_101729700,chr7_101730045_101730160	chr7_101729414_101729814,chr7_101728837_101729237	chr7_101729202_101730370
CPHS000757291	observed	chr7	101731408	101731874	FALSE	weakly-positioned	Enhancer	chr7	101374688	101374688	chr7_101731500_101731700,chr7_101731609_101731824,chr7_101731755_101731949	chr7_101731552_101731952	chr7_101731276_101731967
CPHS000757292	observed	chr7	101733349	101734613	FALSE	weakly-positioned	Promoter｜Enhancer	chr7	101376629	101376629	chr7_101733460_101733620,chr7_101733659_101733900,chr7_101733920_101734122,chr7_101733971_101734260,chr7_101734180_101734460	chr7_101733357_101733757,chr7_101733833_101734233,chr7_101734238_101734638	chr7_101733400_101734205,chr7_101734205_101734590,chr7_101734592_101735349
CPHS000757293	observed	chr7	101736086	101736486	FALSE	weakly-positioned	Promoter	chr7	101379366	101379366	chr7_101736217_101736362	NA	chr7_101735811_101736603
CPHS000757294	observed	chr7	101738555	101739022	FALSE	weakly-positioned	Enhancer	chr7	101381835	101381835	NA	NA	chr7_101738691_101739189
CPHS000757295	observed	chr7	101739455	101740295	FALSE	weakly-positioned	Promoter｜Enhancer	chr7	101382735	101382735	chr7_101739676_101739760,chr7_101739892_101740085,chr7_101739454_101739640	chr7_101739774_101740174	chr7_101739677_101740642,chr7_101739241_101739677
CPHS000757296	observed	chr7	101740785	101741663	FALSE	weakly-positioned	Promoter｜Enhancer	chr7	101384065	101384065	chr7_101741020_101741260,chr7_101741120_101741463,chr7_101741620_101741797	chr7_101740805_101741205	chr7_101740693_101741809
CPHS000757297	observed	chr7	101743178	101744872	TRUE	weakly-positioned	CTCF｜Promoter｜Enhancer	chr7	101386458	101386458	chr7_101743338_101743400,chr7_101743420_101743620,chr7_101743660_101743912,chr7_101743860_101744198,chr7_101744088_101744264,chr7_101744484_101744840,chr7_101744660_101744858	chr7_101743293_101743693,chr7_101744009_101744409	chr7_101743936_101744438,chr7_101744438_101745347,chr7_101743081_101743936
CPHS000757298	observed	chr7	101745059	101745234	FALSE	well-positioned	Enhancer	chr7	101388339	101388339	chr7_101745109_101745280	NA	chr7_101744438_101745347
CPHS000757299	observed	chr7	101746250	101746674	FALSE	weakly-positioned	Promoter｜Enhancer	chr7	101389530	101389530	chr7_101746420_101746616,chr7_101746230_101746431	NA	chr7_101745961_101746794
CPHS000757300	observed	chr7	101747073	101747515	FALSE	asymmetrically-positioned	Promoter｜Enhancer	chr7	101390353	101390353	chr7_101747140_101747340	chr7_101747037_101747437	chr7_101746971_101747714
CPHS000757301	observed	chr7	101747679	101748434	FALSE	weakly-positioned	Promoter｜Enhancer	chr7	101390959	101390959	chr7_101747737_101748061,chr7_101748143_101748357	chr7_101747733_101748133	chr7_101747714_101748029,chr7_101748029_101748758,chr7_101746971_101747714
CPHS000757302	observed	chr7	101749426	101749738	FALSE	asymmetrically-positioned	NA	chr7	101392706	101392706	chr7_101749701_101749880	chr7_101749094_101749494	chr7_101749427_101749979
CPHS000757303	observed	chr7	101751634	101751995	FALSE	weakly-positioned	Enhancer	chr7	101394914	101394914	NA	NA	chr7_101751635_101752000
CPHS000757304	observed	chr7	101753158	101753840	FALSE	weakly-positioned	Enhancer	chr7	101396438	101396438	chr7_101753482_101753569	NA	chr7_101753387_101753666,chr7_101752789_101753387
CPHS000757305	observed	chr7	101753840	101755316	FALSE	weakly-positioned	Promoter｜Enhancer	chr7	101397120	101397120	chr7_101754540_101754793,chr7_101754776_101754980,chr7_101754960_101755060	chr7_101754512_101754912	chr7_101753868_101754246,chr7_101754246_101755309
CPHS000757306	observed	chr7	101761080	101761822	FALSE	weakly-positioned	NA	chr7	101404360	101404360	NA	NA	chr7_101761150_101761486
CPHS000757307	observed	chr7	101763821	101764729	FALSE	weakly-positioned	Enhancer	chr7	101407101	101407101	chr7_101764203_101764404,chr7_101764320_101764550	chr7_101764194_101764594	chr7_101763960_101764632,chr7_101764650_101764973
CPHS000757308	observed	chr7	101767327	101768222	FALSE	weakly-positioned	Enhancer	chr7	101410607	101410607	chr7_101767620_101767820	chr7_101767533_101767933	chr7_101767412_101768066
CPHS000757309	observed	chr7	101769652	101770021	FALSE	asymmetrically-positioned	Promoter|Enhancer	chr7	101412932	101412932	NA	NA	chr7_101769380_101770342
CPHS000757310	observed	chr7	101771604	101772215	FALSE	weakly-positioned	NA	chr7	101414884	101414884	NA	NA	chr7_101772152_101772861,chr7_101771079_101771618
CPHS000757311	observed	chr7	101772799	101773645	FALSE	weakly-positioned	CTCF｜Enhancer	chr7	101416079	101416079	chr7_101772888_101773094	NA	chr7_101772861_101773545,chr7_101772152_101772861
CPHS000757312	observed	chr7	101774858	101775156	FALSE	well-positioned	NA	chr7	101418138	101418138	NA	NA	chr7_101774845_101775222
CPHS000757313	observed	chr7	101775892	101776135	FALSE	well-positioned	NA	chr7	101419172	101419172	NA	NA	chr7_101776094_101776688,chr7_101775683_101776094
CPHS000757314	observed	chr7	101776325	101776886	FALSE	weakly-positioned	NA	chr7	101419605	101419605	NA	NA	chr7_101776688_101776948,chr7_101776094_101776688
CPHS000757315	predicted	chr7	101777387	101777887	FALSE	weakly-positioned	NA	chr7	101420667	101420667	NA	chr7_101777596_101777996	chr7_101777730_101777963,chr7_101777252_101777730
CPHS000757316	observed	chr7	101778262	101778401	FALSE	well-positioned	Promoter｜Enhancer	chr7	101421542	101421542	chr7_101778120_101778355	chr7_101778111_101778511	chr7_101778162_101778640
CPHS000757317	predicted	chr7	101779402	101779902	FALSE	weakly-positioned	NA	chr7	101422682	101422682	chr7_101779550_101779602,chr7_101779357_101779560	NA	chr7_101779245_101779672
CPHS000757318	predicted	chr7	101780152	101780652	FALSE	weakly-positioned	NA	chr7	101423432	101423432	NA	NA	chr7_101780295_101781060
CPHS000757319	observed	chr7	101781244	101781885	FALSE	weakly-positioned	NA	chr7	101424524	101424524	chr7_101781540_101781836	chr7_101781379_101781779	chr7_101781337_101781619,chr7_101781619_101781992
CPHS000757320	predicted	chr7	101782136	101782636	FALSE	weakly-positioned	NA	chr7	101425416	101425416	chr7_101782580_101782780	NA	chr7_101782405_101782829
CPHS000757321	observed	chr7	101782857	101784908	FALSE	weakly-positioned	Promoter｜Enhancer	chr7	101426137	101426137	chr7_101782960_101783200,chr7_101783500_101783700,chr7_101783820_101784075,chr7_101784029_101784120,chr7_101784380_101784600,chr7_101784579_101784740,chr7_101784740_101784992	chr7_101783779_101784179,chr7_101784337_101784737,chr7_101784786_101785186,chr7_101782853_101783253	chr7_101783774_101784065,chr7_101784065_101784722,chr7_101784722_101785512,chr7_101782829_101783698
CPHS000757322	observed	chr7	101784908	101785277	FALSE	asymmetrically-positioned	Promoter｜Enhancer	chr7	101428188	101428188	chr7_101784970_101785180,chr7_101784740_101784992	chr7_101784786_101785186	chr7_101784722_101785512
CPHS000757323	predicted	chr7	101788028	101788528	FALSE	weakly-positioned	NA	chr7	101431308	101431308	chr7_101788180_101788380	NA	chr7_101788331_101788521,chr7_101787787_101788329
CPHS000757324	observed	chr7	101790496	101790976	FALSE	weakly-positioned	Promoter|Enhancer	chr7	101433776	101433776	chr7_101790704_101790880	NA	chr7_101790508_101791011
CPHS000757325	observed	chr7	101791843	101792269	FALSE	asymmetrically-positioned	Promoter｜Enhancer	chr7	101435123	101435123	chr7_101792000_101792180,chr7_101792099_101792300	chr7_101791904_101792304	chr7_101791722_101792267
CPHS000757326	observed	chr7	101792269	101793255	FALSE	weakly-positioned	Promoter｜Enhancer	chr7	101435549	101435549	chr7_101792436_101792640,chr7_101792780_101792980,chr7_101793090_101793300,chr7_101792099_101792300	chr7_101792331_101792731,chr7_101793051_101793451,chr7_101791904_101792304	chr7_101792269_101792924,chr7_101792961_101793292
CPHS000757327	observed	chr7	101793602	101793877	FALSE	well-positioned	Promoter	chr7	101436882	101436882	chr7_101793720_101794140	NA	chr7_101793424_101794088
CPHS000757328	observed	chr7	101794382	101794638	FALSE	asymmetrically-positioned	Promoter｜Enhancer	chr7	101437662	101437662	chr7_101794380_101794700	chr7_101794351_101794751	NA
CPHS000757329	observed	chr7	101796572	101797723	FALSE	weakly-positioned	Promoter｜Enhancer	chr7	101439852	101439852	chr7_101796680_101797020,chr7_101796900_101797100,chr7_101797080_101797360	chr7_101796764_101797164	chr7_101796677_101797713
CPHS000757330	observed	chr7	101798145	101798582	FALSE	asymmetrically-positioned	Promoter｜Enhancer	chr7	101441425	101441425	chr7_101798260_101798500,chr7_101797961_101798157	chr7_101798198_101798598	chr7_101798099_101798741
CPHS000757331	predicted	chr7	101799333	101800083	FALSE	weakly-positioned	NA	chr7	101442613	101442613	chr7_101799540_101799880	chr7_101799361_101799761	chr7_101799184_101800155
CPHS000757332	observed	chr7	101801083	101801312	FALSE	well-positioned	NA	chr7	101444363	101444363	NA	NA	chr7_101801007_101801477
CPHS000757333	predicted	chr7	101801563	101802063	FALSE	weakly-positioned	Promoter｜Enhancer	chr7	101444843	101444843	chr7_101801580_101801720,chr7_101801840_101802200,chr7_101801985_101802160	NA	chr7_101801477_101802073
CPHS000757334	observed	chr7	101803133	101804586	FALSE	weakly-positioned	Promoter｜Enhancer	chr7	101446413	101446413	chr7_101803340_101803520,chr7_101803760_101803882,chr7_101803800_101803980,chr7_101803860_101804100,chr7_101804120_101804343,chr7_101804540_101804871,chr7_101802980_101803140,chr7_101802980_101803320	chr7_101803254_101803654,chr7_101804012_101804412,chr7_101804495_101804895	chr7_101803698_101804581,chr7_101804581_101804952,chr7_101803050_101803698
CPHS000757335	observed	chr7	101804586	101805771	FALSE	weakly-positioned	CTCF｜Promoter｜Enhancer	chr7	101447866	101447866	chr7_101804700_101805060,chr7_101804720_101804900,chr7_101804980_101805058,chr7_101805111_101805300,chr7_101805444_101805694,chr7_101804540_101804871	chr7_101804992_101805392,chr7_101804495_101804895	chr7_101804952_101805371,chr7_101805371_101805781,chr7_101804581_101804952
CPHS000757336	observed	chr7	101805856	101806721	FALSE	weakly-positioned	Promoter｜Enhancer	chr7	101449136	101449136	chr7_101805907_101806200,chr7_101806220_101806440	chr7_101806075_101806475	chr7_101806124_101806599,chr7_101805781_101806124
CPHS000757337	observed	chr7	101809783	101810432	FALSE	weakly-positioned	Enhancer	chr7	101453063	101453063	chr7_101809920_101810107,chr7_101810200_101810392,chr7_101809755_101809980	NA	chr7_101809589_101810593
CPHS000757338	observed	chr7	101813968	101814644	TRUE	weakly-positioned	CTCF｜TSS｜Enhancer	chr7	101457248	101457248	chr7_101814160_101814400,chr7_101814404_101814486,chr7_101814420_101814780,chr7_101814573_101814800,chr7_101813852_101814108	chr7_101814098_101814498	chr7_101814023_101814723,chr7_101813353_101814023
CPHS000757339	observed	chr7	101814732	101816569	TRUE	weakly-positioned	CTCF｜TSS｜Enhancer	chr7	101458012	101458012	chr7_101814760_101815001,chr7_101814893_101815180,chr7_101815220_101815440,chr7_101815260_101815720,chr7_101815551_101815760,chr7_101815880_101816071,chr7_101816197_101816305,chr7_101816234_101816460,chr7_101814420_101814780,chr7_101814573_101814800	chr7_101815066_101815466,chr7_101815721_101816121,chr7_101816507_101816907,chr7_101814660_101815060	chr7_101815534_101815782,chr7_101815782_101816467,chr7_101816467_101816871,chr7_101814723_101815534
CPHS000757340	observed	chr7	101816569	101817001	FALSE	asymmetrically-positioned	CTCF｜TSS｜Enhancer	chr7	101459849	101459849	chr7_101816617_101816781,chr7_101816938_101817268	chr7_101816988_101817388,chr7_101816507_101816907	chr7_101816871_101817456,chr7_101816467_101816871
CPHS000757341	observed	chr7	101817001	101818105	FALSE	weakly-positioned	CTCF｜TSS｜Enhancer	chr7	101460281	101460281	chr7_101817220_101817460,chr7_101817514_101817860,chr7_101817665_101817920,chr7_101817960_101818180,chr7_101816938_101817268	chr7_101817390_101817790,chr7_101816988_101817388	chr7_101817456_101818277,chr7_101816871_101817456
CPHS000757342	observed	chr7	101818644	101818850	FALSE	well-positioned	CTCF｜TSS｜Enhancer	chr7	101461924	101461924	chr7_101818680_101818900,chr7_101818443_101818659	chr7_101818548_101818948	chr7_101818483_101819254
CPHS000757343	predicted	chr7	101819101	101819601	FALSE	weakly-positioned	CTCF｜TSS｜Enhancer	chr7	101462381	101462381	chr7_101819300_101819460,chr7_101818931_101819191	NA	chr7_101819254_101819667,chr7_101818483_101819254
CPHS000757344	observed	chr7	101820032	101820535	FALSE	weakly-positioned	TSS｜Enhancer	chr7	101463312	101463312	chr7_101820183_101820449,chr7_101819901_101820440	NA	chr7_101820525_101821197,chr7_101819850_101820525
CPHS000757345	observed	chr7	101820629	101821152	FALSE	asymmetrically-positioned	TSS｜Enhancer	chr7	101463909	101463909	chr7_101820740_101820920,chr7_101820860_101821072,chr7_101820610_101820726	NA	chr7_101820525_101821197
CPHS000757346	observed	chr7	101821363	101821551	FALSE	well-positioned	Promoter｜Enhancer	chr7	101464643	101464643	chr7_101821380_101821508	NA	chr7_101821388_101822013
CPHS000757347	observed	chr7	101821651	101821848	FALSE	well-positioned	Enhancer	chr7	101464931	101464931	chr7_101821651_101821880	NA	chr7_101821388_101822013
CPHS000757348	observed	chr7	101823057	101823956	FALSE	weakly-positioned	Promoter｜Enhancer	chr7	101466337	101466337	chr7_101823220_101823398,chr7_101823520_101823747,chr7_101823716_101823900,chr7_101822980_101823400	chr7_101823426_101823826,chr7_101823011_101823411	chr7_101823569_101824032,chr7_101822774_101823569
CPHS000757349	observed	chr7	101824519	101824768	FALSE	well-positioned	Enhancer	chr7	101467799	101467799	chr7_101824540_101824720	chr7_101824453_101824853	chr7_101824470_101824882
CPHS000757350	observed	chr7	101824951	101826862	FALSE	weakly-positioned	Promoter｜Enhancer	chr7	101468231	101468231	chr7_101824960_101825130,chr7_101825340_101825542,chr7_101825700_101826002,chr7_101825857_101826115,chr7_101826293_101826439,chr7_101826480_101826720,chr7_101826860_101827003	chr7_101825227_101825627,chr7_101825637_101826037,chr7_101826068_101826468	chr7_101825118_101826117,chr7_101826117_101826429,chr7_101826446_101827054
CPHS000757351	observed	chr7	101828315	101828971	FALSE	weakly-positioned	Promoter｜Enhancer	chr7	101471595	101471595	chr7_101828420_101828598,chr7_101828699_101828840	chr7_101828579_101828979	chr7_101828284_101829049
CPHS000757352	predicted	chr7	101828972	101829722	FALSE	weakly-positioned	Enhancer	chr7	101472252	101472252	NA	chr7_101828579_101828979	chr7_101829052_101829448,chr7_101829700_101830014,chr7_101828284_101829049
CPHS000757353	observed	chr7	101829878	101830319	FALSE	weakly-positioned	Enhancer	chr7	101473158	101473158	chr7_101829917_101830032	NA	chr7_101830014_101830495,chr7_101829700_101830014
CPHS000757354	observed	chr7	101830938	101831178	FALSE	well-positioned	Enhancer	chr7	101474218	101474218	chr7_101831160_101831360	chr7_101831065_101831465	chr7_101830879_101831287
CPHS000757355	observed	chr7	101832045	101832663	FALSE	weakly-positioned	Enhancer	chr7	101475325	101475325	chr7_101832480_101832700	chr7_101832405_101832805,chr7_101831904_101832304	chr7_101831812_101832673
CPHS000757356	observed	chr7	101832663	101833161	FALSE	weakly-positioned	Enhancer	chr7	101475943	101475943	chr7_101832881_101833087,chr7_101832480_101832700	chr7_101832405_101832805	chr7_101832673_101833080,chr7_101833080_101833388,chr7_101831812_101832673
CPHS000757357	observed	chr7	101833428	101834180	FALSE	asymmetrically-positioned	Promoter｜Enhancer	chr7	101476708	101476708	chr7_101833458_101833635,chr7_101833600_101834060,chr7_101834007_101834140	chr7_101833516_101833916	chr7_101833889_101834249,chr7_101833388_101833889
CPHS000757358	predicted	chr7	101834181	101834386	FALSE	well-positioned	Promoter｜Enhancer	chr7	101477461	101477461	NA	NA	chr7_101833889_101834249
CPHS000757359	observed	chr7	101834387	101834705	FALSE	asymmetrically-positioned	Promoter｜Enhancer	chr7	101477667	101477667	chr7_101834440_101834637,chr7_101834660_101834900	NA	chr7_101834436_101834675
CPHS000757360	observed	chr7	101838604	101839569	FALSE	asymmetrically-positioned	Enhancer	chr7	101481884	101481884	chr7_101838760_101838784,chr7_101838925_101839160,chr7_101839120_101839405,chr7_101839420_101839680	chr7_101838795_101839195,chr7_101838269_101838669	chr7_101838760_101839938
CPHS000757361	observed	chr7	101841571	101841907	FALSE	asymmetrically-positioned	Enhancer	chr7	101484851	101484851	chr7_101841639_101841860	chr7_101841571_101841971	chr7_101841631_101841885,chr7_101841182_101841631
CPHS000757362	observed	chr7	101843649	101844332	FALSE	weakly-positioned	Promoter｜Enhancer	chr7	101486929	101486929	chr7_101843700_101843832,chr7_101843980_101844160	chr7_101843863_101844263	chr7_101843560_101844321
CPHS000757363	observed	chr7	101845152	101845864	FALSE	weakly-positioned	Promoter｜Enhancer	chr7	101488432	101488432	chr7_101845501_101845676,chr7_101845598_101845762	NA	chr7_101845232_101845770,chr7_101845826_101846447
CPHS000757364	observed	chr7	101845864	101846545	FALSE	weakly-positioned	Promoter｜Enhancer	chr7	101489144	101489144	chr7_101846020_101846260	NA	chr7_101846447_101846778,chr7_101845826_101846447
CPHS000757365	observed	chr7	101846600	101846892	FALSE	asymmetrically-positioned	Promoter｜Enhancer	chr7	101489880	101489880	chr7_101846744_101847180	chr7_101846668_101847068	chr7_101846778_101847032,chr7_101846447_101846778
CPHS000757366	observed	chr7	101847301	101847491	FALSE	well-positioned	Promoter｜Enhancer	chr7	101490581	101490581	chr7_101847294_101847431	NA	chr7_101847032_101847846
CPHS000757367	observed	chr7	101848071	101848690	FALSE	weakly-positioned	Promoter｜Enhancer	chr7	101491351	101491351	chr7_101848260_101848474,chr7_101848580_101848800	chr7_101848162_101848562	chr7_101848035_101848928
CPHS000757368	observed	chr7	101848690	101849302	FALSE	weakly-positioned	Promoter｜Enhancer	chr7	101491970	101491970	chr7_101848934_101849088,chr7_101848580_101848800	chr7_101848802_101849202	chr7_101848928_101849384,chr7_101848035_101848928
CPHS000757369	observed	chr7	101850927	101851336	FALSE	asymmetrically-positioned	Enhancer	chr7	101494207	101494207	chr7_101851000_101851183	NA	chr7_101851000_101851286,chr7_101851286_101851780
CPHS000757370	predicted	chr7	101853337	101854337	FALSE	weakly-positioned	Promoter｜Enhancer	chr7	101496617	101496617	chr7_101853800_101854020,chr7_101854151_101854367,chr7_101853332_101853720	chr7_101854107_101854507	chr7_101853603_101854242,chr7_101854242_101854405,chr7_101853328_101853603
CPHS000757371	observed	chr7	101854610	101854791	FALSE	well-positioned	Promoter｜Enhancer	chr7	101497890	101497890	chr7_101854560_101854780	chr7_101854524_101854924	chr7_101854411_101854835
CPHS000757372	observed	chr7	101854833	101854967	FALSE	well-positioned	Promoter｜Enhancer	chr7	101498113	101498113	NA	chr7_101854524_101854924	chr7_101854921_101855743,chr7_101854411_101854835
CPHS000757373	observed	chr7	101855974	101857781	TRUE	weakly-positioned	CTCF｜Promoter｜Enhancer	chr7	101499254	101499254	chr7_101856180_101856216,chr7_101856220_101856440,chr7_101856420_101856498,chr7_101856520_101856743,chr7_101856660_101856986,chr7_101856915_101857227,chr7_101857408_101857599,chr7_101857534_101857636,chr7_101857702_101857755,chr7_101855960_101856180	chr7_101856427_101856827,chr7_101856881_101857281,chr7_101857319_101857719,chr7_101855946_101856346	chr7_101856153_101856764,chr7_101856764_101857370,chr7_101857370_101858064,chr7_101855743_101856153
CPHS000757374	observed	chr7	101858848	101859374	FALSE	asymmetrically-positioned	Promoter｜Enhancer	chr7	101502128	101502128	chr7_101858943_101859036,chr7_101859100_101859319	chr7_101859040_101859440	chr7_101858852_101859343,chr7_101859343_101860024
CPHS000757375	observed	chr7	101859374	101859840	FALSE	weakly-positioned	Promoter｜Enhancer	chr7	101502654	101502654	chr7_101859400_101859623,chr7_101859609_101859780	chr7_101859473_101859873,chr7_101859040_101859440	chr7_101859343_101860024
CPHS000757376	observed	chr7	101860807	101861591	FALSE	weakly-positioned	Promoter｜Enhancer	chr7	101504087	101504087	chr7_101860840_101861220,chr7_101861280_101861540,chr7_101861460_101861768	chr7_101861271_101861671	chr7_101860900_101861876,chr7_101860325_101860900
CPHS000757377	observed	chr7	101861591	101861922	FALSE	weakly-positioned	Promoter｜Enhancer	chr7	101504871	101504871	chr7_101861460_101861768	chr7_101861271_101861671	chr7_101860900_101861876
CPHS000757378	observed	chr7	101862187	101862900	FALSE	weakly-positioned	Promoter｜Enhancer	chr7	101505467	101505467	chr7_101862354_101862556,chr7_101862540_101862820	chr7_101862245_101862645,chr7_101862838_101863238	chr7_101862880_101863397,chr7_101862018_101862880
CPHS000757379	observed	chr7	101862900	101863365	FALSE	weakly-positioned	Promoter｜Enhancer	chr7	101506180	101506180	chr7_101862940_101863373	chr7_101862838_101863238	chr7_101862880_101863397
CPHS000757380	observed	chr7	101865044	101865906	FALSE	weakly-positioned	Promoter｜Enhancer	chr7	101508324	101508324	chr7_101865120_101865450,chr7_101865481_101865713,chr7_101865660_101865912	chr7_101865405_101865805	chr7_101865539_101865951,chr7_101864890_101865539
CPHS000757381	observed	chr7	101867304	101867596	FALSE	well-positioned	CTCF｜Promoter｜Enhancer	chr7	101510584	101510584	chr7_101867494_101867706,chr7_101867240_101867440	chr7_101867256_101867656	chr7_101867209_101867992
CPHS000757382	observed	chr7	101868219	101868767	FALSE	weakly-positioned	Promoter｜Enhancer	chr7	101511499	101511499	chr7_101868240_101868540,chr7_101868660_101868840,chr7_101868740_101869053	chr7_101868548_101868948	chr7_101868606_101868937,chr7_101868103_101868606
CPHS000757383	observed	chr7	101868767	101869394	FALSE	weakly-positioned	Promoter｜Enhancer	chr7	101512047	101512047	chr7_101868980_101869180,chr7_101868660_101868840,chr7_101868740_101869053	chr7_101868548_101868948	chr7_101868937_101869250,chr7_101869250_101870217,chr7_101868606_101868937
CPHS000757384	observed	chr7	101869394	101870299	FALSE	weakly-positioned	CTCF｜Promoter｜Enhancer	chr7	101512674	101512674	chr7_101869415_101869560,chr7_101869511_101869740,chr7_101869652_101869880,chr7_101869880_101870107,chr7_101869991_101870180	chr7_101869479_101869879,chr7_101870258_101870658	chr7_101870217_101871323,chr7_101869250_101870217
CPHS000757385	observed	chr7	101870299	101870707	FALSE	weakly-positioned	CTCF｜Promoter｜Enhancer	chr7	101513579	101513579	chr7_101870360_101870540,chr7_101870620_101870840,chr7_101870620_101871040	chr7_101870258_101870658	chr7_101870217_101871323
CPHS000757386	observed	chr7	101870707	101871680	FALSE	weakly-positioned	CTCF｜Promoter｜Enhancer	chr7	101513987	101513987	chr7_101870880_101871060,chr7_101871414_101871700,chr7_101870620_101870840,chr7_101870620_101871040	chr7_101870765_101871165	chr7_101871323_101872008,chr7_101870217_101871323
CPHS000757387	observed	chr7	101873654	101874356	FALSE	weakly-positioned	Promoter｜Enhancer	chr7	101516934	101516934	chr7_101874095_101874280,chr7_101874260_101874460	chr7_101873982_101874382	chr7_101873913_101874787
CPHS000757388	observed	chr7	101874356	101874978	FALSE	asymmetrically-positioned	Promoter｜Enhancer	chr7	101517636	101517636	chr7_101874260_101874460	chr7_101874551_101874951,chr7_101873982_101874382	chr7_101874787_101875175,chr7_101873913_101874787
CPHS000757389	observed	chr7	101874978	101875792	FALSE	weakly-positioned	Promoter｜Enhancer	chr7	101518258	101518258	chr7_101875360_101875540,chr7_101875540_101875778	chr7_101875423_101875823	chr7_101875175_101875829,chr7_101874787_101875175
CPHS000757390	observed	chr7	101877166	101877426	FALSE	well-positioned	Enhancer	chr7	101520446	101520446	chr7_101877240_101877418	chr7_101877114_101877514	chr7_101876800_101877525
CPHS000757391	observed	chr7	101877889	101878565	FALSE	weakly-positioned	Enhancer	chr7	101521169	101521169	chr7_101877943_101878137,chr7_101878060_101878324,chr7_101878280_101878480	chr7_101878111_101878511	chr7_101877717_101878728
CPHS000757392	observed	chr7	101878916	101879272	FALSE	weakly-positioned	Promoter｜Enhancer	chr7	101522196	101522196	chr7_101879041_101879223	chr7_101878909_101879309	chr7_101878759_101879379
CPHS000757393	observed	chr7	101879450	101879913	FALSE	weakly-positioned	CTCF｜Promoter｜Enhancer	chr7	101522730	101522730	NA	NA	chr7_101879379_101880048
CPHS000757394	observed	chr7	101880155	101880382	FALSE	well-positioned	Promoter｜Enhancer	chr7	101523435	101523435	chr7_101880239_101880408,chr7_101880340_101880560	chr7_101880042_101880442	chr7_101880048_101880528
CPHS000757395	observed	chr7	101881106	101881913	FALSE	weakly-positioned	Promoter｜Enhancer	chr7	101524386	101524386	chr7_101881220_101881460,chr7_101881515_101881680,chr7_101881728_101881820,chr7_101881760_101881940,chr7_101881898_101881954	chr7_101881147_101881547,chr7_101881622_101882022,chr7_101880722_101881122	chr7_101881009_101881951
CPHS000757396	observed	chr7	101881913	101882476	FALSE	weakly-positioned	Promoter｜Enhancer	chr7	101525193	101525193	chr7_101882180_101882400,chr7_101881760_101881940,chr7_101881898_101881954	chr7_101882136_101882536,chr7_101881622_101882022	chr7_101881951_101882499,chr7_101881009_101881951
CPHS000757397	observed	chr7	101882476	101883615	FALSE	weakly-positioned	Promoter｜Enhancer	chr7	101525756	101525756	chr7_101882500_101882811,chr7_101882680_101882891,chr7_101882760_101883140,chr7_101882978_101883185,chr7_101883220_101883420,chr7_101883345_101883502	chr7_101882823_101883223,chr7_101882136_101882536	chr7_101882499_101883760,chr7_101881951_101882499
CPHS000757398	observed	chr7	101884478	101885556	FALSE	weakly-positioned	Promoter｜Enhancer	chr7	101527758	101527758	chr7_101884760_101885000,chr7_101884920_101885180,chr7_101885328_101885520	chr7_101884826_101885226	chr7_101884878_101885487,chr7_101885487_101886354,chr7_101884248_101884878
CPHS000757399	observed	chr7	101885556	101886196	FALSE	weakly-positioned	Promoter｜Enhancer	chr7	101528836	101528836	chr7_101885621_101885794,chr7_101885720_101885907	chr7_101885559_101885959	chr7_101885487_101886354
CPHS000757400	observed	chr7	101886652	101886934	FALSE	well-positioned	Promoter｜Enhancer	chr7	101529932	101529932	NA	chr7_101886589_101886989	chr7_101886881_101887238,chr7_101886537_101886881
CPHS000757401	observed	chr7	101889619	101890653	FALSE	asymmetrically-positioned	Enhancer	chr7	101532899	101532899	chr7_101889780_101890180,chr7_101890465_101890680	chr7_101890650_101891050	chr7_101889659_101890405,chr7_101890405_101890704
CPHS000757402	observed	chr7	101890653	101891409	FALSE	weakly-positioned	Promoter｜Enhancer	chr7	101533933	101533933	chr7_101890760_101891080,chr7_101891260_101891448,chr7_101890465_101890680	chr7_101891123_101891523,chr7_101890650_101891050	chr7_101890704_101890995,chr7_101891141_101891797,chr7_101890405_101890704
CPHS000757403	observed	chr7	101891831	101892402	FALSE	weakly-positioned	Promoter｜Enhancer	chr7	101535111	101535111	chr7_101892004_101892240,chr7_101892280_101892440	chr7_101892296_101892696	chr7_101892207_101892793,chr7_101891811_101892207
CPHS000757404	observed	chr7	101892402	101892718	FALSE	asymmetrically-positioned	Promoter｜Enhancer	chr7	101535682	101535682	chr7_101892420_101892632,chr7_101892280_101892440	chr7_101892296_101892696	chr7_101892207_101892793
CPHS000757405	observed	chr7	101893386	101894191	FALSE	asymmetrically-positioned	Promoter｜Enhancer	chr7	101536666	101536666	chr7_101893420_101894180	chr7_101893351_101893751	chr7_101893694_101894172,chr7_101893225_101893694
CPHS000757406	observed	chr7	101896069	101896684	FALSE	weakly-positioned	Promoter｜Enhancer	chr7	101539349	101539349	chr7_101896140_101896540,chr7_101896400_101896614	chr7_101896339_101896739	chr7_101896051_101896625
CPHS000757407	observed	chr7	101896869	101897343	FALSE	weakly-positioned	Promoter｜Enhancer	chr7	101540149	101540149	chr7_101896920_101897100,chr7_101897100_101897300	chr7_101896999_101897399	chr7_101896808_101897500
CPHS000757408	observed	chr7	101897719	101898615	FALSE	asymmetrically-positioned	Promoter｜Enhancer	chr7	101540999	101540999	chr7_101897880_101897950,chr7_101898109_101898308,chr7_101898245_101898460,chr7_101897520_101897760	chr7_101898223_101898623	chr7_101897862_101898180,chr7_101898180_101898649,chr7_101897605_101897823
CPHS000757409	predicted	chr7	101898866	101899366	FALSE	weakly-positioned	Promoter｜Enhancer	chr7	101542146	101542146	chr7_101899020_101899280,chr7_101898845_101899217	chr7_101898850_101899250	chr7_101898848_101899341
CPHS000757410	observed	chr7	101899556	101900791	FALSE	weakly-positioned	Promoter｜Enhancer	chr7	101542836	101542836	chr7_101899708_101899839,chr7_101899840_101899914,chr7_101899980_101900078,chr7_101900080_101900300,chr7_101900241_101900500,chr7_101900360_101900640,chr7_101900543_101900683,chr7_101899501_101899613	chr7_101899607_101900007,chr7_101900055_101900455,chr7_101900682_101901082	chr7_101899573_101900002,chr7_101900002_101900517,chr7_101900517_101900844
CPHS000757411	observed	chr7	101900846	101901238	FALSE	weakly-positioned	Promoter｜Enhancer	chr7	101544126	101544126	chr7_101900800_101901160	chr7_101900682_101901082	chr7_101900844_101901209
CPHS000757412	observed	chr7	101901597	101901907	FALSE	well-positioned	Promoter｜Enhancer	chr7	101544877	101544877	chr7_101901717_101901929	chr7_101901592_101901992	chr7_101901531_101901920
CPHS000757413	observed	chr7	101901907	101902423	FALSE	asymmetrically-positioned	Promoter｜Enhancer	chr7	101545187	101545187	chr7_101901955_101902140,chr7_101902180_101902417,chr7_101901717_101901929	chr7_101901592_101901992	chr7_101901920_101902586,chr7_101901531_101901920
CPHS000757414	observed	chr7	101902810	101903366	FALSE	asymmetrically-positioned	Promoter｜Enhancer	chr7	101546090	101546090	chr7_101903008_101903212,chr7_101903340_101903600	chr7_101902926_101903326	chr7_101902586_101903447
CPHS000757415	observed	chr7	101903366	101903506	FALSE	well-positioned	Promoter｜Enhancer	chr7	101546646	101546646	chr7_101903340_101903600	chr7_101903459_101903859	chr7_101903447_101903937,chr7_101902586_101903447
CPHS000757416	observed	chr7	101903506	101903809	FALSE	asymmetrically-positioned	Promoter｜Enhancer	chr7	101546786	101546786	chr7_101903580_101903760,chr7_101903340_101903600	chr7_101903459_101903859	chr7_101903447_101903937
CPHS000757417	observed	chr7	101904743	101905246	FALSE	weakly-positioned	Enhancer	chr7	101548023	101548023	chr7_101904880_101905040,chr7_101905020_101905287	chr7_101904748_101905148	chr7_101904779_101905186,chr7_101905186_101905546
CPHS000757418	observed	chr7	101905400	101905958	FALSE	weakly-positioned	Promoter｜Enhancer	chr7	101548680	101548680	chr7_101905595_101905780,chr7_101905800_101906020,chr7_101905360_101905440	NA	chr7_101905546_101906069,chr7_101905186_101905546
CPHS000757419	predicted	chr7	101905959	101906075	FALSE	well-positioned	Enhancer	chr7	101549239	101549239	chr7_101905800_101906020	NA	chr7_101905546_101906069
CPHS000757420	observed	chr7	101906076	101906343	FALSE	well-positioned	Enhancer	chr7	101549356	101549356	chr7_101906102_101906240,chr7_101906280_101906420	NA	chr7_101906163_101906331,chr7_101906331_101906784
CPHS000757421	predicted	chr7	101906344	101906586	FALSE	well-positioned	Enhancer	chr7	101549624	101549624	chr7_101906356_101906468,chr7_101906455_101906547,chr7_101906280_101906420	NA	chr7_101906331_101906784
CPHS000757422	observed	chr7	101906587	101907122	FALSE	weakly-positioned	Enhancer	chr7	101549867	101549867	chr7_101906940_101907180	NA	chr7_101906784_101907220,chr7_101906331_101906784
CPHS000757423	observed	chr7	101910874	101911606	FALSE	weakly-positioned	TSS｜Enhancer	chr7	101554154	101554154	chr7_101910960_101911160,chr7_101911120_101911556	chr7_101910899_101911299,chr7_101911559_101911959	chr7_101911397_101911716,chr7_101910772_101911397
CPHS000757424	observed	chr7	101911606	101911906	FALSE	well-positioned	TSS｜Enhancer	chr7	101554886	101554886	chr7_101911705_101912100	chr7_101911559_101911959	chr7_101911716_101912115,chr7_101911397_101911716
CPHS000757425	observed	chr7	101911906	101912708	FALSE	weakly-positioned	CTCF｜TSS｜Enhancer	chr7	101555186	101555186	chr7_101912100_101912420,chr7_101912260_101912444,chr7_101912440_101912720,chr7_101912580_101912760,chr7_101911705_101912100	chr7_101912148_101912548,chr7_101911559_101911959	chr7_101912115_101912692,chr7_101912692_101913158,chr7_101911716_101912115
CPHS000757426	observed	chr7	101912708	101913794	FALSE	weakly-positioned	CTCF｜TSS｜Enhancer	chr7	101555988	101555988	chr7_101912709_101912764,chr7_101912857_101913096,chr7_101913140_101913820,chr7_101912440_101912720,chr7_101912580_101912760	chr7_101912786_101913186,chr7_101913249_101913649	chr7_101913158_101913780,chr7_101913780_101914428,chr7_101912692_101913158
CPHS000757427	observed	chr7	101913860	101914311	FALSE	weakly-positioned	TSS｜Enhancer	chr7	101557140	101557140	chr7_101913920_101914180	chr7_101913814_101914214	chr7_101913780_101914428
CPHS000757428	observed	chr7	101914779	101915435	FALSE	weakly-positioned	CTCF｜TSS｜Enhancer	chr7	101558059	101558059	chr7_101914780_101914980,chr7_101915120_101915320	chr7_101915014_101915414	chr7_101914784_101915529
CPHS000757429	predicted	chr7	101916436	101916936	FALSE	weakly-positioned	Enhancer	chr7	101559716	101559716	chr7_101916500_101916611,chr7_101916920_101917140	chr7_101916472_101916872	chr7_101916514_101916843,chr7_101916843_101917220,chr7_101916030_101916514
CPHS000757430	predicted	chr7	101917686	101918936	FALSE	weakly-positioned	Promoter｜Enhancer	chr7	101560966	101560966	chr7_101917940_101918260,chr7_101918600_101918800,chr7_101917440_101917876	chr7_101918401_101918801	chr7_101918091_101918312,chr7_101918312_101918846,chr7_101918846_101919742,chr7_101917421_101917802
CPHS000757431	observed	chr7	101919054	101919939	FALSE	weakly-positioned	Promoter｜Enhancer	chr7	101562334	101562334	chr7_101919120_101919280,chr7_101919460_101919700	chr7_101919384_101919784,chr7_101918981_101919381	chr7_101919742_101920253,chr7_101918846_101919742
CPHS000757432	observed	chr7	101921904	101922487	FALSE	weakly-positioned	Enhancer	chr7	101565184	101565184	chr7_101922198_101922400,chr7_101921744_101921968	chr7_101922079_101922479	chr7_101921838_101922566
CPHS000757433	observed	chr7	101922487	101922994	FALSE	weakly-positioned	CTCF｜Enhancer	chr7	101565767	101565767	chr7_101922640_101922840,chr7_101922838_101923360	chr7_101922653_101923053	chr7_101922566_101922935,chr7_101922935_101923220,chr7_101921838_101922566
CPHS000757434	observed	chr7	101922994	101923286	FALSE	asymmetrically-positioned	CTCF｜Promoter｜Enhancer	chr7	101566274	101566274	chr7_101922838_101923360	chr7_101922653_101923053	chr7_101923220_101923641,chr7_101922935_101923220
CPHS000757435	observed	chr7	101923286	101923959	FALSE	weakly-positioned	Promoter｜Enhancer	chr7	101566566	101566566	chr7_101923353_101923522,chr7_101923500_101923660,chr7_101923625_101923820,chr7_101922838_101923360	chr7_101923553_101923953	chr7_101923641_101923983,chr7_101923220_101923641
CPHS000757436	observed	chr7	101923959	101924690	FALSE	weakly-positioned	Promoter｜Enhancer	chr7	101567239	101567239	chr7_101924054_101924154,chr7_101924233_101924421	chr7_101924144_101924544	chr7_101923983_101924890,chr7_101923641_101923983
CPHS000757437	observed	chr7	101924994	101925179	FALSE	well-positioned	Enhancer	chr7	101568274	101568274	chr7_101924980_101925180	chr7_101924942_101925342	NA
CPHS000757438	observed	chr7	101926341	101926584	FALSE	well-positioned	Promoter｜Enhancer	chr7	101569621	101569621	NA	NA	chr7_101926266_101926592
CPHS000757439	observed	chr7	101926754	101927145	FALSE	asymmetrically-positioned	Promoter｜Enhancer	chr7	101570034	101570034	chr7_101927123_101927238	NA	chr7_101926592_101927316
CPHS000757440	observed	chr7	101927262	101928383	FALSE	weakly-positioned	Promoter｜Enhancer	chr7	101570542	101570542	chr7_101927605_101928060,chr7_101927898_101928080,chr7_101927929_101928221	chr7_101927772_101928172	chr7_101927318_101927712,chr7_101927712_101928465,chr7_101926592_101927316
CPHS000757441	observed	chr7	101929325	101930591	FALSE	weakly-positioned	TSS｜Enhancer	chr7	101572605	101572605	chr7_101929360_101929560,chr7_101930040_101930200	chr7_101929419_101929819,chr7_101929887_101930287	chr7_101929878_101930306,chr7_101930306_101930829,chr7_101929268_101929852
CPHS000757442	predicted	chr7	101931342	101931842	FALSE	weakly-positioned	TSS｜Enhancer	chr7	101574622	101574622	NA	NA	chr7_101931220_101931861
CPHS000757443	observed	chr7	101931962	101932667	FALSE	weakly-positioned	TSS｜Enhancer	chr7	101575242	101575242	chr7_101932160_101932430	chr7_101932068_101932468	chr7_101931888_101932720
CPHS000757444	observed	chr7	101933053	101933324	FALSE	well-positioned	TSS｜Enhancer	chr7	101576333	101576333	chr7_101933140_101933328	NA	chr7_101932847_101933375
CPHS000757445	observed	chr7	101933505	101934388	FALSE	weakly-positioned	TSS｜Enhancer	chr7	101576785	101576785	chr7_101933684_101933900,chr7_101933882_101934080	chr7_101933847_101934247	chr7_101934373_101935256,chr7_101933375_101934371
CPHS000757446	observed	chr7	101934445	101935178	FALSE	weakly-positioned	Promoter｜Enhancer	chr7	101577725	101577725	chr7_101934521_101934633,chr7_101934600_101934766,chr7_101934724_101934797,chr7_101934793_101935000	chr7_101934674_101935074	chr7_101934373_101935256
CPHS000757447	observed	chr7	101935383	101936436	FALSE	asymmetrically-positioned	Promoter｜Enhancer	chr7	101578663	101578663	chr7_101935540_101935700,chr7_101935739_101935955,chr7_101935972_101936217,chr7_101936209_101936508	chr7_101935623_101936023,chr7_101936197_101936597	chr7_101935949_101936216,chr7_101936216_101936473,chr7_101935354_101935949
CPHS000757448	observed	chr7	101936436	101937529	FALSE	weakly-positioned	Promoter｜Enhancer	chr7	101579716	101579716	chr7_101936698_101936940,chr7_101936940_101937200,chr7_101936209_101936508	chr7_101936633_101937033,chr7_101937153_101937553,chr7_101936197_101936597	chr7_101936473_101936949,chr7_101936949_101937503,chr7_101936216_101936473
CPHS000757449	observed	chr7	101939163	101939849	FALSE	asymmetrically-positioned	Promoter｜Enhancer	chr7	101582443	101582443	chr7_101939206_101939371,chr7_101939373_101939570	chr7_101939282_101939682	chr7_101939127_101939951
CPHS000757450	observed	chr7	101940851	101941536	FALSE	weakly-positioned	Promoter｜Enhancer	chr7	101584131	101584131	chr7_101940920_101941100,chr7_101941015_101941220,chr7_101941322_101941400,chr7_101941420_101941580,chr7_101941520_101941724,chr7_101940660_101940860	chr7_101940899_101941299,chr7_101941499_101941899	chr7_101941363_101941742,chr7_101940620_101941363
CPHS000757451	observed	chr7	101941536	101942604	FALSE	weakly-positioned	Promoter｜Enhancer	chr7	101584816	101584816	chr7_101941782_101941840,chr7_101941873_101942061,chr7_101942089_101942282,chr7_101941420_101941580,chr7_101941520_101941724	chr7_101941982_101942382,chr7_101941499_101941899	chr7_101941742_101942498,chr7_101942500_101943217,chr7_101941363_101941742
CPHS000757452	observed	chr7	101942604	101943138	FALSE	weakly-positioned	Promoter｜Enhancer	chr7	101585884	101585884	chr7_101942900_101943066	chr7_101942782_101943182	chr7_101942500_101943217
CPHS000757453	observed	chr7	101943946	101944948	FALSE	weakly-positioned	Promoter｜Enhancer	chr7	101587226	101587226	chr7_101943980_101944160,chr7_101944270_101944501,chr7_101944862_101945260	chr7_101944218_101944618	chr7_101944347_101944669,chr7_101944669_101944914,chr7_101944914_101945420,chr7_101943870_101944347
CPHS000757454	observed	chr7	101944948	101945398	FALSE	weakly-positioned	Promoter｜Enhancer	chr7	101588228	101588228	chr7_101945160_101945342,chr7_101944862_101945260	chr7_101945048_101945448	chr7_101944914_101945420
CPHS000757455	observed	chr7	101945398	101946426	FALSE	weakly-positioned	Enhancer	chr7	101588678	101588678	chr7_101945580_101945940,chr7_101946040_101946239	chr7_101945048_101945448	chr7_101945420_101945960,chr7_101945960_101946346,chr7_101944914_101945420
CPHS000757456	observed	chr7	101947727	101948322	FALSE	weakly-positioned	Promoter｜Enhancer	chr7	101591007	101591007	chr7_101947980_101948160,chr7_101947694_101947849	chr7_101947834_101948234	chr7_101947503_101948576
CPHS000757457	observed	chr7	101948537	101948995	FALSE	weakly-positioned	Promoter｜Enhancer	chr7	101591817	101591817	chr7_101948372_101948540,chr7_101948380_101948832	chr7_101948651_101949051	chr7_101948576_101949037,chr7_101947503_101948576
CPHS000757458	observed	chr7	101950483	101951110	FALSE	weakly-positioned	CTCF｜Enhancer	chr7	101593763	101593763	chr7_101950539_101950720,chr7_101950660_101950780,chr7_101950836_101951020	chr7_101950658_101951058	chr7_101950759_101951188,chr7_101950356_101950759
CPHS000757459	observed	chr7	101951742	101953394	FALSE	weakly-positioned	CTCF｜Promoter｜Enhancer	chr7	101595022	101595022	chr7_101952820_101953020,chr7_101953100_101953290,chr7_101953289_101953660,chr7_101951740_101952060	chr7_101951789_101952189,chr7_101952375_101952775,chr7_101952989_101953389	chr7_101951744_101952234,chr7_101952263_101952870,chr7_101952870_101953401
CPHS000757460	observed	chr7	101953394	101954306	FALSE	weakly-positioned	CTCF｜Promoter｜Enhancer	chr7	101596674	101596674	chr7_101953549_101953780,chr7_101953289_101953660	chr7_101953451_101953851,chr7_101953941_101954341	chr7_101953401_101954345,chr7_101952870_101953401
CPHS000757461	observed	chr7	101954566	101954881	FALSE	well-positioned	Promoter｜Enhancer	chr7	101597846	101597846	chr7_101954626_101954821	NA	chr7_101954345_101954949
CPHS000757462	observed	chr7	101955378	101955968	FALSE	weakly-positioned	Promoter｜Enhancer	chr7	101598658	101598658	chr7_101955459_101955855	chr7_101955370_101955770	chr7_101955966_101956577,chr7_101955095_101955966
CPHS000757463	observed	chr7	101955968	101956564	FALSE	weakly-positioned	Promoter｜Enhancer	chr7	101599248	101599248	chr7_101956200_101956440	chr7_101956104_101956504	chr7_101955966_101956577
CPHS000757464	observed	chr7	101956705	101956914	FALSE	well-positioned	Promoter｜Enhancer	chr7	101599985	101599985	NA	chr7_101956577_101956977	chr7_101956577_101957109
CPHS000757465	observed	chr7	101957787	101958124	FALSE	asymmetrically-positioned	TSS｜Enhancer	chr7	101601067	101601067	chr7_101957820_101958000,chr7_101957860_101958400	chr7_101958067_101958467	chr7_101957693_101958124
CPHS000757466	observed	chr7	101958124	101958438	FALSE	asymmetrically-positioned	TSS｜Enhancer	chr7	101601404	101601404	chr7_101958360_101958600,chr7_101957860_101958400	chr7_101958067_101958467	chr7_101958124_101958636
CPHS000757467	observed	chr7	101958438	101959610	FALSE	weakly-positioned	TSS｜Enhancer	chr7	101601718	101601718	chr7_101959019_101959180,chr7_101959349_101959590,chr7_101958360_101958600	chr7_101958904_101959304,chr7_101959315_101959715,chr7_101958067_101958467	chr7_101958652_101959691,chr7_101958124_101958636
CPHS000757468	observed	chr7	101960616	101961500	FALSE	weakly-positioned	TSS｜Enhancer	chr7	101603896	101603896	chr7_101960700_101960860,chr7_101961000_101961280	chr7_101960629_101961029,chr7_101961268_101961668	chr7_101960775_101961252,chr7_101961254_101961670,chr7_101960321_101960691
CPHS000757469	observed	chr7	101961500	101962042	FALSE	weakly-positioned	Enhancer	chr7	101604780	101604780	chr7_101961928_101962090	chr7_101961711_101962111,chr7_101961268_101961668	chr7_101961254_101961670
CPHS000757470	observed	chr7	101962915	101963701	FALSE	asymmetrically-positioned	Enhancer	chr7	101606195	101606195	chr7_101963460_101963620	chr7_101962859_101963259	chr7_101963685_101964093,chr7_101962911_101963659
CPHS000757471	observed	chr7	101964573	101965547	FALSE	weakly-positioned	Enhancer	chr7	101607853	101607853	chr7_101964792_101964996,chr7_101965099_101965217,chr7_101965160_101965380	chr7_101964674_101965074	chr7_101965098_101965725,chr7_101964473_101965098
CPHS000757472	observed	chr7	101968696	101969280	FALSE	asymmetrically-positioned	Promoter｜Enhancer	chr7	101611976	101611976	chr7_101968840_101969040	chr7_101968633_101969033	chr7_101969206_101969886,chr7_101968693_101969206
CPHS000757473	observed	chr7	101970130	101970746	FALSE	weakly-positioned	Promoter｜Enhancer	chr7	101613410	101613410	chr7_101970080_101970300	chr7_101969979_101970379	chr7_101970618_101970791,chr7_101969886_101970618
CPHS000757474	predicted	chr7	101970747	101971247	FALSE	weakly-positioned	Promoter｜Enhancer	chr7	101614027	101614027	chr7_101970880_101971060	chr7_101970779_101971179	chr7_101970791_101971399,chr7_101970618_101970791
CPHS000757475	observed	chr7	101971490	101971747	FALSE	well-positioned	CTCF｜Promoter｜Enhancer	chr7	101614770	101614770	chr7_101971598_101971780	NA	chr7_101971399_101972101
CPHS000757476	predicted	chr7	101971748	101972248	FALSE	weakly-positioned	CTCF｜Enhancer	chr7	101615028	101615028	chr7_101971598_101971780	NA	chr7_101971399_101972101
CPHS000757477	observed	chr7	101972399	101973054	FALSE	weakly-positioned	Promoter｜Enhancer	chr7	101615679	101615679	chr7_101972737_101972980,chr7_101972799_101973140	chr7_101972615_101973015	chr7_101973042_101973816,chr7_101972255_101973042
CPHS000757478	observed	chr7	101973054	101973663	FALSE	weakly-positioned	Promoter｜Enhancer	chr7	101616334	101616334	chr7_101973211_101973400,chr7_101972799_101973140	chr7_101973098_101973498	chr7_101973042_101973816
CPHS000757479	observed	chr7	101973744	101975059	FALSE	weakly-positioned	Promoter｜Enhancer	chr7	101617024	101617024	chr7_101974215_101974355,chr7_101974512_101974655	chr7_101973923_101974323,chr7_101974466_101974866	chr7_101974122_101974792,chr7_101974792_101975122,chr7_101973042_101973816
CPHS000757480	observed	chr7	101975153	101976091	FALSE	weakly-positioned	Enhancer	chr7	101618433	101618433	chr7_101975300_101975460,chr7_101975667_101975871	chr7_101975154_101975554,chr7_101975642_101976042	chr7_101976068_101976420,chr7_101975146_101976068
CPHS000757481	observed	chr7	101976242	101976812	FALSE	weakly-positioned	Enhancer	chr7	101619522	101619522	chr7_101976559_101976800	chr7_101976475_101976875	chr7_101976420_101977020,chr7_101976068_101976420
CPHS000757482	predicted	chr7	101977313	101977813	FALSE	weakly-positioned	Enhancer	chr7	101620593	101620593	NA	NA	chr7_101977251_101977664
CPHS000757483	observed	chr7	101978108	101978574	FALSE	weakly-positioned	Enhancer	chr7	101621388	101621388	chr7_101978480_101978549	NA	chr7_101978263_101978555,chr7_101978555_101979088,chr7_101977912_101978211
CPHS000757484	observed	chr7	101978574	101979308	FALSE	weakly-positioned	Enhancer	chr7	101621854	101621854	chr7_101978760_101978990	chr7_101978662_101979062	chr7_101979092_101979558,chr7_101978555_101979088
CPHS000757485	predicted	chr7	101979309	101979547	FALSE	well-positioned	Enhancer	chr7	101622589	101622589	NA	NA	chr7_101979092_101979558
CPHS000757486	observed	chr7	101979548	101980470	FALSE	weakly-positioned	Enhancer	chr7	101622828	101622828	NA	chr7_101979859_101980259	chr7_101979910_101980392,chr7_101980392_101980994,chr7_101979092_101979558
CPHS000757487	observed	chr7	101981062	101981251	FALSE	well-positioned	Promoter｜Enhancer	chr7	101624342	101624342	chr7_101981228_101981309	NA	chr7_101980994_101981675
CPHS000757488	predicted	chr7	101981252	101981369	FALSE	well-positioned	Promoter｜Enhancer	chr7	101624532	101624532	chr7_101981228_101981309	NA	chr7_101980994_101981675
CPHS000757489	observed	chr7	101981370	101982561	FALSE	weakly-positioned	Promoter｜Enhancer	chr7	101624650	101624650	chr7_101981500_101981720,chr7_101981960_101982180,chr7_101982041_101982242,chr7_101982140_101982360	chr7_101981779_101982179	chr7_101981712_101982601,chr7_101980994_101981675
CPHS000757490	observed	chr7	101983537	101983825	FALSE	asymmetrically-positioned	Promoter｜Enhancer	chr7	101626817	101626817	chr7_101983697_101983840,chr7_101983500_101983740	NA	chr7_101983483_101983939
CPHS000757491	predicted	chr7	101983826	101983957	FALSE	well-positioned	Enhancer	chr7	101627106	101627106	chr7_101983697_101983840	NA	chr7_101983483_101983939
CPHS000757492	observed	chr7	101983958	101984938	FALSE	asymmetrically-positioned	Promoter｜Enhancer	chr7	101627238	101627238	chr7_101984220_101984396,chr7_101984507_101984861	chr7_101984101_101984501	chr7_101984121_101984538,chr7_101984538_101984898,chr7_101984898_101985344
CPHS000757493	observed	chr7	101984938	101985644	FALSE	asymmetrically-positioned	Promoter｜Enhancer	chr7	101628218	101628218	chr7_101984965_101985192,chr7_101985086_101985265,chr7_101985218_101985500,chr7_101985413_101985640	chr7_101985611_101986011	chr7_101985344_101985625,chr7_101985625_101986210,chr7_101984898_101985344
CPHS000757494	observed	chr7	101985644	101986290	FALSE	weakly-positioned	Promoter｜Enhancer	chr7	101628924	101628924	chr7_101985720_101985936,chr7_101985957_101986153,chr7_101986207_101986580	chr7_101985611_101986011	chr7_101986210_101986803,chr7_101985625_101986210
CPHS000757495	observed	chr7	101986290	101987806	FALSE	weakly-positioned	CTCF｜Promoter｜Enhancer	chr7	101629570	101629570	chr7_101986394_101986574,chr7_101986543_101986765,chr7_101987328_101987513,chr7_101987580_101987800,chr7_101986207_101986580	chr7_101986314_101986714,chr7_101986824_101987224,chr7_101987593_101987993	chr7_101986803_101987141,chr7_101987141_101987472,chr7_101987472_101987980,chr7_101986210_101986803
CPHS000757496	observed	chr7	101988103	101988734	FALSE	weakly-positioned	Promoter｜Enhancer	chr7	101631383	101631383	chr7_101988187_101988360,chr7_101988540_101988820	chr7_101988457_101988857	chr7_101987980_101988917
CPHS000757497	observed	chr7	101989069	101989476	FALSE	weakly-positioned	CTCF｜Promoter｜Enhancer	chr7	101632349	101632349	chr7_101989180_101989400,chr7_101989440_101989800	chr7_101988936_101989336	chr7_101988988_101989564
CPHS000757498	observed	chr7	101989553	101990166	FALSE	weakly-positioned	CTCF｜Promoter｜Enhancer	chr7	101632833	101632833	chr7_101989860_101990142,chr7_101989440_101989800	chr7_101989794_101990194	chr7_101989564_101990188,chr7_101988988_101989564
CPHS000757499	observed	chr7	101990574	101991667	FALSE	weakly-positioned	Promoter｜Enhancer	chr7	101633854	101633854	chr7_101990794_101991180,chr7_101990960_101991249,chr7_101991160_101991380	chr7_101991070_101991470	chr7_101991637_101992326,chr7_101990543_101991613
CPHS000757500	observed	chr7	101991667	101992283	FALSE	weakly-positioned	Promoter｜Enhancer	chr7	101634947	101634947	chr7_101991754_101991804,chr7_101992023_101992220	chr7_101991885_101992285	chr7_101991637_101992326
CPHS000757501	observed	chr7	101992351	101992728	FALSE	asymmetrically-positioned	Promoter｜Enhancer	chr7	101635631	101635631	chr7_101992360_101992640	NA	chr7_101992326_101992723
CPHS000757502	observed	chr7	101993371	101993736	FALSE	weakly-positioned	Promoter｜Enhancer	chr7	101636651	101636651	chr7_101993420_101993620	NA	chr7_101993724_101994239,chr7_101993212_101993724
CPHS000757503	predicted	chr7	101994987	101995487	FALSE	weakly-positioned	Promoter｜Enhancer	chr7	101638267	101638267	chr7_101995237_101995423	chr7_101995128_101995528	chr7_101994957_101995572
CPHS000757504	observed	chr7	101996185	101996796	FALSE	weakly-positioned	Promoter｜Enhancer	chr7	101639465	101639465	chr7_101996420_101996597,chr7_101996723_101996914,chr7_101996060_101996600	chr7_101996349_101996749	chr7_101996639_101997392,chr7_101996122_101996639
CPHS000757505	observed	chr7	101996796	101997269	FALSE	weakly-positioned	Promoter｜Enhancer	chr7	101640076	101640076	chr7_101996723_101996914	NA	chr7_101996639_101997392
CPHS000757506	observed	chr7	101997674	101998620	FALSE	weakly-positioned	Promoter｜Enhancer	chr7	101640954	101640954	chr7_101998320_101998640	chr7_101997923_101998323,chr7_101998561_101998961	chr7_101997889_101998587,chr7_101998587_101999369
CPHS000757507	observed	chr7	101998620	101999700	FALSE	asymmetrically-positioned	Promoter｜Enhancer	chr7	101641900	101641900	chr7_101998704_101998884,chr7_101998925_101999160,chr7_101999307_101999482,chr7_101999476_101999700,chr7_101998320_101998640	chr7_101999413_101999813,chr7_101998561_101998961	chr7_101999369_101999771,chr7_101998587_101999369
CPHS000757508	observed	chr7	101999700	102000482	FALSE	weakly-positioned	Promoter｜Enhancer	chr7	101642980	101642980	chr7_101999820_101999919,chr7_102000000_102000280,chr7_102000238_102000420	chr7_102000127_102000527,chr7_101999413_101999813	chr7_101999369_101999771
CPHS000757509	predicted	chr7	102000483	102001483	FALSE	weakly-positioned	Enhancer	chr7	101643763	101643763	NA	chr7_102000127_102000527	chr7_102000661_102001081
CPHS000757510	observed	chr7	102002243	102002520	FALSE	well-positioned	Enhancer	chr7	101645523	101645523	NA	NA	chr7_102002305_102002881
CPHS000757511	predicted	chr7	102002521	102003021	FALSE	weakly-positioned	Enhancer	chr7	101645801	101645801	NA	chr7_102002993_102003393	chr7_102002305_102002881
CPHS000757512	observed	chr7	102003362	102003897	FALSE	weakly-positioned	Enhancer	chr7	101646642	101646642	chr7_102003370_102003560,chr7_102003618_102003693	chr7_102003502_102003902,chr7_102002993_102003393	chr7_102003828_102004920,chr7_102003149_102003828
CPHS000757513	observed	chr7	102004040	102004662	FALSE	asymmetrically-positioned	Promoter｜Enhancer	chr7	101647320	101647320	chr7_102004200_102004460,chr7_102004359_102004531	NA	chr7_102003828_102004920
CPHS000757514	observed	chr7	102004662	102005480	FALSE	weakly-positioned	Promoter｜Enhancer	chr7	101647942	101647942	chr7_102004673_102004860,chr7_102004920_102005170	chr7_102004843_102005243	chr7_102004920_102005439,chr7_102005439_102005772,chr7_102003828_102004920
CPHS000757515	observed	chr7	102005648	102006391	FALSE	weakly-positioned	Promoter｜Enhancer	chr7	101648928	101648928	chr7_102005964_102006169,chr7_102006187_102006380	chr7_102005979_102006379	chr7_102005772_102006650,chr7_102005439_102005772
CPHS000757516	predicted	chr7	102007392	102007892	FALSE	asymmetrically-positioned	Promoter｜Enhancer	chr7	101650672	101650672	NA	NA	chr7_102007174_102007734
CPHS000757517	observed	chr7	102008424	102009532	FALSE	weakly-positioned	Enhancer	chr7	101651704	101651704	chr7_102008640_102008900,chr7_102009000_102009220	chr7_102008484_102008884,chr7_102008886_102009286	chr7_102008858_102009486,chr7_102008343_102008858
CPHS000757518	observed	chr7	102009532	102010234	FALSE	weakly-positioned	Promoter｜Enhancer	chr7	101652812	101652812	chr7_102009580_102009820,chr7_102009759_102009980	chr7_102009627_102010027	chr7_102009532_102010138
CPHS000757519	observed	chr7	102012378	102012804	FALSE	asymmetrically-positioned	Promoter｜Enhancer	chr7	101655658	101655658	chr7_102012511_102012736	chr7_102012318_102012718	chr7_102012442_102012804
CPHS000757520	observed	chr7	102012804	102013877	FALSE	weakly-positioned	Promoter｜Enhancer	chr7	101656084	101656084	chr7_102012840_102013180,chr7_102013010_102013280,chr7_102013257_102013462,chr7_102013300_102013639,chr7_102013614_102013673	chr7_102012852_102013252	chr7_102012804_102013812,chr7_102013812_102014317
CPHS000757521	observed	chr7	102014050	102014367	FALSE	well-positioned	Enhancer	chr7	101657330	101657330	chr7_102013980_102014160	chr7_102014271_102014671	chr7_102014317_102014870,chr7_102013812_102014317
CPHS000757522	observed	chr7	102015790	102016673	FALSE	weakly-positioned	Enhancer	chr7	101659070	101659070	chr7_102016270_102016425	NA	chr7_102016134_102016493,chr7_102016493_102016818,chr7_102015515_102016073
CPHS000757523	observed	chr7	102018378	102018724	FALSE	asymmetrically-positioned	Enhancer	chr7	101661658	101661658	NA	chr7_102018616_102019016	chr7_102018399_102018649
CPHS000757524	observed	chr7	102018724	102019191	FALSE	weakly-positioned	Enhancer	chr7	101662004	101662004	chr7_102018808_102018940	chr7_102018616_102019016	NA
CPHS000757525	observed	chr7	102020949	102021179	FALSE	well-positioned	Enhancer	chr7	101664229	101664229	NA	NA	NA
CPHS000757526	observed	chr7	102022296	102022964	FALSE	weakly-positioned	Enhancer	chr7	101665576	101665576	chr7_102022703_102022784,chr7_102022268_102022560	chr7_102022806_102023206	chr7_102022439_102023013,chr7_102021859_102022439
CPHS000757527	observed	chr7	102023317	102024511	FALSE	weakly-positioned	Promoter｜Enhancer	chr7	101666597	101666597	chr7_102023429_102023576,chr7_102023520_102023543,chr7_102023640_102023824,chr7_102024025_102024213,chr7_102024140_102024385,chr7_102024329_102024496,chr7_102023221_102023392	chr7_102024273_102024673,chr7_102023287_102023687	chr7_102023532_102023595,chr7_102023595_102023822,chr7_102023843_102024555,chr7_102023149_102023532
CPHS000757528	observed	chr7	102024511	102025580	FALSE	weakly-positioned	Promoter｜Enhancer	chr7	101667791	101667791	chr7_102024822_102025079,chr7_102025080_102025260,chr7_102025176_102025376	chr7_102024715_102025115,chr7_102024273_102024673	chr7_102024555_102025486,chr7_102023843_102024555
CPHS000757529	observed	chr7	102026125	102026333	FALSE	well-positioned	Enhancer	chr7	101669405	101669405	chr7_102026140_102026360	NA	chr7_102025856_102026259
CPHS000757530	predicted	chr7	102027334	102027834	FALSE	weakly-positioned	Promoter｜Enhancer	chr7	101670614	101670614	chr7_102027769_102028012	chr7_102027669_102028069	NA
CPHS000757531	observed	chr7	102028281	102028847	FALSE	weakly-positioned	Promoter｜Enhancer	chr7	101671561	101671561	chr7_102028540_102028751,chr7_102028260_102028520	chr7_102028846_102029246	chr7_102028059_102029156
CPHS000757532	observed	chr7	102029265	102030516	FALSE	weakly-positioned	Promoter｜Enhancer	chr7	101672545	101672545	chr7_102029299_102029520,chr7_102029614_102029788,chr7_102029745_102029940,chr7_102030132_102030340	chr7_102029502_102029902,chr7_102029967_102030367	chr7_102029635_102030074,chr7_102030074_102030601,chr7_102029258_102029635
CPHS000757533	observed	chr7	102030645	102031347	FALSE	asymmetrically-positioned	Promoter｜Enhancer	chr7	101673925	101673925	chr7_102030720_102030920,chr7_102030880_102030940	chr7_102030756_102031156	chr7_102031342_102031895,chr7_102030601_102031319
CPHS000757534	predicted	chr7	102033598	102034098	FALSE	weakly-positioned	Enhancer	chr7	101676878	101676878	NA	NA	chr7_102034035_102034428,chr7_102033121_102033810
CPHS000757535	observed	chr7	102036858	102037311	FALSE	asymmetrically-positioned	Enhancer	chr7	101680138	101680138	chr7_102036891_102036979,chr7_102037060_102037260	chr7_102036964_102037364	NA
CPHS000757536	observed	chr7	102037948	102038153	FALSE	well-positioned	Enhancer	chr7	101681228	101681228	chr7_102038038_102038097,chr7_102038107_102038229	chr7_102037834_102038234	NA
CPHS000757537	observed	chr7	102038312	102038556	FALSE	well-positioned	Enhancer	chr7	101681592	101681592	chr7_102038340_102038520	NA	chr7_102038244_102038634
CPHS000757538	observed	chr7	102039183	102039723	FALSE	weakly-positioned	Enhancer	chr7	101682463	101682463	chr7_102039169_102039540	chr7_102039207_102039607,chr7_102039689_102040089	NA
CPHS000757539	observed	chr7	102039723	102040102	FALSE	asymmetrically-positioned	Enhancer	chr7	101683003	101683003	chr7_102039800_102040020,chr7_102040100_102040220	chr7_102039689_102040089	chr7_102040043_102041019
CPHS000757540	observed	chr7	102040102	102041123	FALSE	weakly-positioned	Promoter｜Enhancer	chr7	101683382	101683382	chr7_102040499_102040640,chr7_102040620_102040840,chr7_102040799_102040959,chr7_102040100_102040220	chr7_102040139_102040539,chr7_102040551_102040951	chr7_102041019_102041434,chr7_102040043_102041019
CPHS000757541	observed	chr7	102041788	102043115	FALSE	weakly-positioned	CTCF｜Enhancer	chr7	101685068	101685068	chr7_102041891_102042033,chr7_102042137_102042253,chr7_102042300_102042410,chr7_102042373_102042569	chr7_102042281_102042681	chr7_102042168_102042692,chr7_102042692_102042807,chr7_102042884_102043119,chr7_102041753_102042168
CPHS000757542	observed	chr7	102044574	102045834	FALSE	weakly-positioned	Promoter｜Enhancer	chr7	101687854	101687854	chr7_102044647_102044860,chr7_102044740_102045000,chr7_102044970_102045200,chr7_102045115_102045347,chr7_102045277_102045528,chr7_102045740_102045972	chr7_102044711_102045111,chr7_102045183_102045583	chr7_102045788_102046410,chr7_102044456_102045788
CPHS000757543	observed	chr7	102045834	102046395	FALSE	weakly-positioned	Promoter｜Enhancer	chr7	101689114	101689114	chr7_102045885_102046242,chr7_102046100_102046320,chr7_102045740_102045972	chr7_102046023_102046423	chr7_102045788_102046410
CPHS000757544	predicted	chr7	102046646	102047146	FALSE	asymmetrically-positioned	Promoter｜Enhancer	chr7	101689926	101689926	chr7_102046852_102047022	chr7_102046742_102047142	chr7_102046740_102047092,chr7_102047092_102047722,chr7_102046410_102046740
CPHS000757545	observed	chr7	102048052	102048842	FALSE	weakly-positioned	Promoter｜Enhancer	chr7	101691332	101691332	NA	NA	chr7_102048295_102048950,chr7_102047949_102048295
CPHS000757546	predicted	chr7	102049093	102049593	FALSE	weakly-positioned	Promoter｜Enhancer	chr7	101692373	101692373	chr7_102049269_102049391	NA	chr7_102048984_102049379
CPHS000757547	observed	chr7	102049778	102050102	FALSE	asymmetrically-positioned	Enhancer	chr7	101693058	101693058	chr7_102049840_102050055,chr7_102050087_102050251	chr7_102049737_102050137	chr7_102049757_102050259
CPHS000757548	observed	chr7	102050555	102052316	FALSE	weakly-positioned	Enhancer	chr7	101693835	101693835	chr7_102050960_102051220,chr7_102051160_102051380,chr7_102051800_102052040	chr7_102050895_102051295	chr7_102050708_102051335,chr7_102051666_102052005
CPHS000757549	observed	chr7	102055232	102056120	FALSE	weakly-positioned	Promoter｜Enhancer	chr7	101698512	101698512	chr7_102055640_102055900,chr7_102055201_102055274	NA	chr7_102055561_102056036,chr7_102056036_102056337,chr7_102055150_102055561
CPHS000757550	predicted	chr7	102056371	102056871	FALSE	weakly-positioned	Promoter	chr7	101699651	101699651	NA	NA	NA
CPHS000757551	observed	chr7	102058833	102059256	FALSE	weakly-positioned	Enhancer	chr7	101702113	101702113	chr7_102058996_102059098,chr7_102059051_102059183	NA	chr7_102058874_102059306
CPHS000757552	observed	chr7	102059524	102059872	FALSE	asymmetrically-positioned	Promoter|Enhancer	chr7	101702804	101702804	chr7_102059640_102059800	chr7_102059490_102059890	NA
CPHS000757553	observed	chr7	102061603	102062699	FALSE	weakly-positioned	Promoter｜Enhancer	chr7	101704883	101704883	chr7_102061960_102062220,chr7_102062080_102062318,chr7_102062360_102062438,chr7_102062544_102062642,chr7_102061600_102061840	chr7_102062059_102062459	chr7_102061761_102062571,chr7_102062571_102062814,chr7_102061202_102061734
CPHS000757554	observed	chr7	102062996	102063663	FALSE	weakly-positioned	Promoter｜Enhancer	chr7	101706276	101706276	chr7_102063194_102063360	chr7_102063065_102063465	chr7_102062986_102063484
CPHS000757555	observed	chr7	102063663	102064279	FALSE	asymmetrically-positioned	Promoter｜Enhancer	chr7	101706943	101706943	chr7_102063720_102064040,chr7_102063878_102064100	chr7_102063805_102064205,chr7_102064266_102064666	chr7_102063704_102064348
CPHS000757556	observed	chr7	102064279	102065250	FALSE	weakly-positioned	Promoter｜Enhancer	chr7	101707559	101707559	chr7_102064382_102064600,chr7_102064460_102064840,chr7_102064713_102064963	chr7_102064697_102065097,chr7_102064266_102064666	chr7_102064348_102065447,chr7_102063704_102064348
CPHS000757557	predicted	chr7	102066751	102067251	FALSE	weakly-positioned	Enhancer	chr7	101710031	101710031	chr7_102066600_102066800,chr7_102066691_102067178	chr7_102066529_102066929	chr7_102066986_102067291,chr7_102066043_102066887
CPHS000757558	predicted	chr7	102068501	102069001	FALSE	weakly-positioned	Promoter｜Enhancer	chr7	101711781	101711781	chr7_102068760_102068993,chr7_102068332_102068536	NA	chr7_102068566_102068781,chr7_102068781_102069498,chr7_102068028_102068566
CPHS000757559	observed	chr7	102069024	102069265	FALSE	well-positioned	Promoter｜Enhancer	chr7	101712304	101712304	NA	NA	chr7_102068781_102069498
CPHS000757560	observed	chr7	102069785	102070532	FALSE	weakly-positioned	CTCF｜Enhancer	chr7	101713065	101713065	chr7_102070000_102070280,chr7_102070340_102070521	chr7_102069929_102070329	chr7_102070283_102070845,chr7_102069642_102070283
CPHS000757561	observed	chr7	102072114	102072362	FALSE	well-positioned	Enhancer	chr7	101715394	101715394	NA	NA	chr7_102071341_102072286
CPHS000757562	predicted	chr7	102072363	102072759	FALSE	weakly-positioned	Enhancer	chr7	101715643	101715643	chr7_102072500_102072900	chr7_102072464_102072864	chr7_102072433_102073276
CPHS000757563	observed	chr7	102072760	102073166	FALSE	asymmetrically-positioned	Enhancer	chr7	101716040	101716040	chr7_102072763_102073013,chr7_102072500_102072900	chr7_102072464_102072864	chr7_102072433_102073276
CPHS000757564	observed	chr7	102073994	102074957	FALSE	weakly-positioned	Enhancer	chr7	101717274	101717274	chr7_102074060_102074300,chr7_102074320_102074600,chr7_102073920_102074200	chr7_102074198_102074598	chr7_102074229_102074531,chr7_102074531_102074924,chr7_102073845_102074229
CPHS000757565	observed	chr7	102075208	102075496	FALSE	asymmetrically-positioned	Enhancer	chr7	101718488	101718488	NA	NA	chr7_102075135_102075558
CPHS000757566	observed	chr7	102075569	102076082	FALSE	weakly-positioned	Enhancer	chr7	101718849	101718849	NA	chr7_102075724_102076124	chr7_102075558_102075992
CPHS000757567	observed	chr7	102076628	102077505	FALSE	asymmetrically-positioned	Enhancer	chr7	101719908	101719908	chr7_102077200_102077397	chr7_102077111_102077511	chr7_102077005_102077529,chr7_102076382_102076787
CPHS000757568	observed	chr7	102078325	102079590	FALSE	weakly-positioned	Promoter｜Enhancer	chr7	101721605	101721605	chr7_102078572_102078808,chr7_102078723_102078992,chr7_102079160_102079400,chr7_102079540_102079717	chr7_102078515_102078915,chr7_102079085_102079485	chr7_102078363_102079011,chr7_102079015_102079190,chr7_102079200_102080035
CPHS000757569	observed	chr7	102079590	102080392	FALSE	asymmetrically-positioned	Promoter｜Enhancer	chr7	101722870	101722870	chr7_102079720_102079929,chr7_102079900_102080020,chr7_102080000_102080260,chr7_102080260_102080600,chr7_102079540_102079717	chr7_102079615_102080015,chr7_102080307_102080707	chr7_102080035_102080349,chr7_102080349_102081079,chr7_102079200_102080035
CPHS000757570	observed	chr7	102080392	102081644	FALSE	weakly-positioned	Promoter｜Enhancer	chr7	101723672	101723672	chr7_102080420_102080800,chr7_102080699_102080940,chr7_102080976_102081147,chr7_102081120_102081380,chr7_102081420_102081840,chr7_102080260_102080600	chr7_102080828_102081228,chr7_102080307_102080707	chr7_102081079_102081583,chr7_102081594_102081832,chr7_102080349_102081079
CPHS000757571	observed	chr7	102081906	102082219	FALSE	asymmetrically-positioned	Promoter｜Enhancer	chr7	101725186	101725186	chr7_102081880_102082260	NA	chr7_102081858_102082456
CPHS000757572	observed	chr7	102082528	102083515	FALSE	weakly-positioned	Enhancer	chr7	101725808	101725808	chr7_102082600_102082780,chr7_102082798_102083000,chr7_102083080_102083267,chr7_102083400_102083600	chr7_102082674_102083074	chr7_102082564_102083049,chr7_102083049_102083595
CPHS000757573	observed	chr7	102084620	102085011	FALSE	weakly-positioned	Promoter|Enhancer	chr7	101727900	101727900	NA	NA	chr7_102084709_102084952,chr7_102084969_102085728
CPHS000757574	observed	chr7	102085221	102085737	FALSE	weakly-positioned	Promoter｜Enhancer	chr7	101728501	101728501	chr7_102085300_102085467,chr7_102085480_102085640	chr7_102085216_102085616	chr7_102084969_102085728
CPHS000757575	observed	chr7	102086357	102086795	FALSE	weakly-positioned	Promoter｜Enhancer	chr7	101729637	101729637	NA	NA	chr7_102086144_102086614
CPHS000757576	observed	chr7	102089473	102090127	FALSE	weakly-positioned	Enhancer	chr7	101732753	101732753	chr7_102089500_102089820,chr7_102089812_102090008	chr7_102089718_102090118	chr7_102089131_102090331
CPHS000757577	observed	chr7	102092227	102093303	FALSE	weakly-positioned	Promoter｜Enhancer	chr7	101735507	101735507	chr7_102092240_102092820,chr7_102092860_102092971,chr7_102092960_102093121,chr7_102093163_102093253	chr7_102092898_102093298	chr7_102092234_102092661,chr7_102092666_102093218,chr7_102093218_102094229
CPHS000757578	observed	chr7	102093303	102094329	FALSE	weakly-positioned	Promoter｜Enhancer	chr7	101736583	101736583	chr7_102093400_102093660,chr7_102093740_102093980,chr7_102094135_102094380	chr7_102093678_102094078	chr7_102094229_102094720,chr7_102093218_102094229
CPHS000757579	observed	chr7	102094329	102095122	FALSE	weakly-positioned	Promoter｜Enhancer	chr7	101737609	101737609	chr7_102094380_102094618,chr7_102094380_102095360,chr7_102094135_102094380	chr7_102094419_102094819	chr7_102094720_102095079,chr7_102094229_102094720
CPHS000757580	observed	chr7	102095166	102095666	FALSE	weakly-positioned	TSS｜Enhancer	chr7	101738446	101738446	chr7_102095461_102095620,chr7_102095660_102095937,chr7_102094380_102095360	chr7_102095293_102095693	chr7_102095154_102095739
CPHS000757581	observed	chr7	102096579	102097142	FALSE	asymmetrically-positioned	TSS｜Enhancer	chr7	101739859	101739859	chr7_102096720_102096912,chr7_102096780_102097292,chr7_102096320_102096620	chr7_102096692_102097092	chr7_102096445_102097152
CPHS000757582	observed	chr7	102097142	102097495	FALSE	weakly-positioned	TSS｜Enhancer	chr7	101740422	101740422	chr7_102097259_102097442,chr7_102096780_102097292	chr7_102097473_102097873	chr7_102097152_102097476,chr7_102097476_102098288,chr7_102096445_102097152
CPHS000757583	observed	chr7	102097495	102098305	FALSE	weakly-positioned	TSS｜Enhancer	chr7	101740775	101740775	chr7_102097567_102097920,chr7_102097823_102098156,chr7_102098295_102098604	chr7_102097962_102098362,chr7_102097473_102097873	chr7_102098288_102098605,chr7_102097476_102098288
CPHS000757584	observed	chr7	102099818	102100317	FALSE	weakly-positioned	Enhancer	chr7	101743098	101743098	chr7_102099900_102100240,chr7_102099582_102100120	NA	chr7_102099546_102099972
CPHS000757585	observed	chr7	102100845	102101620	FALSE	weakly-positioned	Enhancer	chr7	101744125	101744125	chr7_102101020_102101379,chr7_102101180_102101440,chr7_102100796_102100853	chr7_102101111_102101511	chr7_102100604_102101651
CPHS000757586	observed	chr7	102101936	102102740	FALSE	weakly-positioned	CTCF｜TSS｜Enhancer	chr7	101745216	101745216	chr7_102102420_102102620,chr7_102102440_102103240,chr7_102101930_102102600	chr7_102102340_102102740,chr7_102101751_102102151	chr7_102102319_102102975,chr7_102101877_102102195
CPHS000757587	observed	chr7	102102740	102103553	FALSE	weakly-positioned	CTCF｜TSS｜Enhancer	chr7	101746020	101746020	chr7_102102980_102103580,chr7_102102440_102103240	chr7_102102797_102103197	chr7_102102975_102103630,chr7_102102319_102102975
CPHS000757588	observed	chr7	102104908	102105260	FALSE	asymmetrically-positioned	TSS｜Enhancer	chr7	101748188	101748188	chr7_102104920_102105180	NA	chr7_102104855_102105435
CPHS000757589	observed	chr7	102106445	102107219	FALSE	weakly-positioned	Enhancer	chr7	101749725	101749725	chr7_102106447_102106502,chr7_102106751_102106940	chr7_102106630_102107030	chr7_102106536_102107066,chr7_102107066_102107412
CPHS000757590	observed	chr7	102107524	102108066	FALSE	weakly-positioned	Enhancer	chr7	101750804	101750804	chr7_102107600_102108072,chr7_102107700_102108040	NA	chr7_102107557_102108077
CPHS000757591	observed	chr7	102110168	102110658	FALSE	weakly-positioned	Enhancer	chr7	101753448	101753448	NA	NA	chr7_102110240_102110801
CPHS000757592	observed	chr7	102111051	102112364	FALSE	asymmetrically-positioned	Promoter｜Enhancer	chr7	101754331	101754331	chr7_102111156_102111347,chr7_102111500_102111740,chr7_102111840_102112020,chr7_102110820_102111060	chr7_102111086_102111486,chr7_102111615_102112015,chr7_102112139_102112539	chr7_102111378_102111759,chr7_102111759_102112139,chr7_102110818_102111378
CPHS000757593	observed	chr7	102113025	102113249	FALSE	well-positioned	Enhancer	chr7	101756305	101756305	NA	NA	chr7_102113221_102113584,chr7_102112940_102113221
CPHS000757594	observed	chr7	102115211	102115781	FALSE	weakly-positioned	Promoter｜Enhancer	chr7	101758491	101758491	NA	chr7_102115184_102115584	chr7_102115404_102115781
CPHS000757595	observed	chr7	102116004	102116318	FALSE	asymmetrically-positioned	Enhancer	chr7	101759284	101759284	NA	NA	chr7_102115781_102116365
CPHS000757596	observed	chr7	102116688	102117238	FALSE	weakly-positioned	Enhancer	chr7	101759968	101759968	chr7_102116794_102116980	chr7_102116843_102117243	chr7_102116468_102117247
CPHS000757597	observed	chr7	102117308	102118379	FALSE	weakly-positioned	Enhancer	chr7	101760588	101760588	chr7_102117840_102118072,chr7_102118060_102118280	chr7_102117744_102118144	chr7_102117314_102118274,chr7_102118274_102118599
CPHS000757598	observed	chr7	102119000	102120361	FALSE	weakly-positioned	Promoter｜Enhancer	chr7	101762280	101762280	chr7_102119187_102119246,chr7_102119332_102119604,chr7_102119760_102120061,chr7_102120056_102120244	chr7_102119246_102119646,chr7_102119787_102120187	chr7_102119797_102120413,chr7_102118735_102119797
CPHS000757599	observed	chr7	102121502	102121967	FALSE	well-positioned	Promoter｜Enhancer	chr7	101764782	101764782	chr7_102121616_102121804,chr7_102121914_102122053	chr7_102121489_102121889	chr7_102121354_102121993
CPHS000757600	observed	chr7	102121967	102123028	FALSE	weakly-positioned	Promoter｜Enhancer	chr7	101765247	101765247	chr7_102122120_102122320,chr7_102122370_102122500,chr7_102122520_102122845,chr7_102121914_102122053	chr7_102122042_102122442,chr7_102122786_102123186	chr7_102121993_102122504,chr7_102122504_102123152,chr7_102121354_102121993
CPHS000757601	observed	chr7	102124668	102125950	FALSE	weakly-positioned	TES｜Enhancer	chr7	101767948	101767948	chr7_102125102_102125240,chr7_102125220_102125338,chr7_102125300_102125539	chr7_102124794_102125194,chr7_102125195_102125595	chr7_102124832_102125944,chr7_102123763_102124736
CPHS000757602	observed	chr7	102128089	102128783	FALSE	weakly-positioned	Enhancer	chr7	101771369	101771369	chr7_102128505_102128720	chr7_102128380_102128780	chr7_102128304_102128863,chr7_102127870_102128304
CPHS000757603	observed	chr7	102129795	102130396	FALSE	weakly-positioned	Promoter｜Enhancer	chr7	101773075	101773075	chr7_102129811_102130160,chr7_102130120_102130324	chr7_102130041_102130441,chr7_102129620_102130020	chr7_102129701_102130698
CPHS000757604	observed	chr7	102130832	102131150	FALSE	asymmetrically-positioned	Enhancer	chr7	101774112	101774112	chr7_102130958_102131120,chr7_102130743_102131080	chr7_102130735_102131135	chr7_102130796_102131208
CPHS000757605	observed	chr7	102132212	102132898	FALSE	weakly-positioned	Promoter｜Enhancer	chr7	101775492	101775492	chr7_102132479_102132675	chr7_102132330_102132730	chr7_102132397_102132956,chr7_102132019_102132397
CPHS000757606	observed	chr7	102134072	102135535	FALSE	weakly-positioned	Enhancer	chr7	101777352	101777352	chr7_102134497_102134684,chr7_102134827_102135002,chr7_102135282_102135341,chr7_102135353_102135520	chr7_102134418_102134818,chr7_102135289_102135689	chr7_102134248_102135066,chr7_102135250_102135821,chr7_102133779_102134248
CPHS000757607	observed	chr7	102140752	102141749	FALSE	weakly-positioned	Promoter｜Enhancer	chr7	101784032	101784032	chr7_102140940_102141160,chr7_102141160_102141380	chr7_102141048_102141448	chr7_102140868_102141677
CPHS000757608	observed	chr7	102146034	102146780	FALSE	weakly-positioned	Promoter｜Enhancer	chr7	101789314	101789314	chr7_102146160_102146380	chr7_102146053_102146453	chr7_102145956_102146606
CPHS000757609	observed	chr7	102146780	102147692	FALSE	weakly-positioned	Promoter｜Enhancer	chr7	101790060	101790060	chr7_102146955_102147054,chr7_102147104_102147314,chr7_102147407_102147522,chr7_102147496_102147609	chr7_102146997_102147397	chr7_102146938_102147765
CPHS000757610	predicted	chr7	102148693	102149443	FALSE	weakly-positioned	Promoter|Enhancer	chr7	101791973	101791973	NA	NA	chr7_102148880_102149085,chr7_102149085_102149354,chr7_102149391_102149997,chr7_102148513_102148848
CPHS000757611	observed	chr7	102150380	102150567	FALSE	well-positioned	Promoter｜Enhancer	chr7	101793660	101793660	NA	NA	chr7_102150439_102150842
CPHS000757612	observed	chr7	102150708	102151488	FALSE	weakly-positioned	Promoter｜Enhancer	chr7	101793988	101793988	chr7_102151088_102151282,chr7_102150620_102150960	chr7_102151037_102151437	chr7_102150842_102151495,chr7_102150439_102150842
CPHS000757613	observed	chr7	102152456	102153147	FALSE	asymmetrically-positioned	Promoter｜Enhancer	chr7	101795736	101795736	chr7_102152879_102153093,chr7_102153141_102153620,chr7_102152398_102152520	chr7_102152751_102153151	chr7_102152539_102153142,chr7_102153142_102154095,chr7_102152152_102152486
CPHS000757614	observed	chr7	102153147	102153916	FALSE	asymmetrically-positioned	Promoter｜Enhancer	chr7	101796427	101796427	chr7_102153217_102153560,chr7_102153389_102153630,chr7_102153680_102153864,chr7_102153141_102153620	chr7_102153288_102153688,chr7_102152751_102153151	chr7_102153142_102154095
CPHS000757615	observed	chr7	102155339	102157037	FALSE	weakly-positioned	Enhancer	chr7	101798619	101798619	chr7_102155800_102155985,chr7_102155990_102156223,chr7_102156280_102156480	chr7_102155665_102156065,chr7_102156140_102156540	chr7_102155708_102156177,chr7_102156177_102156624,chr7_102156634_102157346,chr7_102155309_102155708
CPHS000757616	observed	chr7	102157037	102157450	FALSE	weakly-positioned	Enhancer	chr7	101800317	101800317	chr7_102157147_102157240	NA	chr7_102156634_102157346
CPHS000757617	observed	chr7	102157682	102158041	FALSE	asymmetrically-positioned	Enhancer	chr7	101800962	101800962	chr7_102157760_102157940,chr7_102157890_102158000	chr7_102157609_102158009	chr7_102157492_102158296
CPHS000757618	predicted	chr7	102158792	102159292	FALSE	weakly-positioned	Promoter|Enhancer	chr7	101802072	101802072	chr7_102159187_102159240	NA	chr7_102158592_102159120
CPHS000757619	observed	chr7	102159384	102160498	FALSE	weakly-positioned	Promoter|Enhancer	chr7	101802664	101802664	chr7_102159940_102160160,chr7_102160284_102160400	chr7_102160055_102160455	chr7_102159930_102160221,chr7_102160224_102160406,chr7_102160457_102160608
CPHS000757620	observed	chr7	102163403	102164054	FALSE	weakly-positioned	Enhancer	chr7	101806683	101806683	chr7_102163540_102163780	chr7_102163428_102163828	chr7_102163432_102164149
CPHS000757621	observed	chr7	102164127	102165457	FALSE	weakly-positioned	Enhancer	chr7	101807407	101807407	chr7_102164140_102164200,chr7_102164504_102164680,chr7_102164830_102165009,chr7_102165300_102165473	chr7_102164261_102164661,chr7_102164767_102165167	chr7_102164152_102164756,chr7_102164756_102165086,chr7_102165086_102165389,chr7_102163432_102164149
CPHS000757622	observed	chr7	102165923	102166395	FALSE	weakly-positioned	Promoter|Enhancer	chr7	101809203	101809203	chr7_102166021_102166080,chr7_102165740_102166000	NA	chr7_102166393_102166716,chr7_102165741_102166393
CPHS000757623	observed	chr7	102166927	102167627	FALSE	asymmetrically-positioned	Enhancer	chr7	101810207	101810207	chr7_102167360_102167580	chr7_102167272_102167672	chr7_102167306_102167695,chr7_102166716_102167124
CPHS000757624	observed	chr7	102168093	102168405	FALSE	asymmetrically-positioned	Enhancer	chr7	101811373	101811373	chr7_102168179_102168242	chr7_102167999_102168399	chr7_102168094_102168471
CPHS000757625	observed	chr7	102168405	102169054	FALSE	weakly-positioned	Enhancer	chr7	101811685	101811685	chr7_102168681_102168848	chr7_102168563_102168963	chr7_102168568_102168963,chr7_102168094_102168471
CPHS000757626	observed	chr7	102169374	102170080	FALSE	weakly-positioned	CTCF｜Promoter｜Enhancer	chr7	101812654	101812654	chr7_102169680_102170038,chr7_102170044_102170320,chr7_102169319_102169400	chr7_102169606_102170006	chr7_102169399_102169832,chr7_102169832_102170078,chr7_102170078_102170646
CPHS000757627	observed	chr7	102170080	102170304	FALSE	well-positioned	CTCF｜Promoter｜Enhancer	chr7	101813360	101813360	chr7_102170044_102170320	chr7_102170289_102170689	chr7_102170078_102170646
CPHS000757628	observed	chr7	102170304	102171032	FALSE	weakly-positioned	CTCF｜Promoter｜Enhancer	chr7	101813584	101813584	chr7_102170380_102170574,chr7_102170649_102170843,chr7_102170044_102170320	chr7_102170728_102171128,chr7_102170289_102170689	chr7_102170646_102171017,chr7_102171017_102171343,chr7_102170078_102170646
CPHS000757629	observed	chr7	102173455	102173997	FALSE	weakly-positioned	Enhancer	chr7	101816735	101816735	chr7_102173620_102173980,chr7_102173780_102174220,chr7_102173360_102173520	chr7_102173606_102174006	chr7_102173539_102174267,chr7_102173029_102173539
CPHS000757630	observed	chr7	102175063	102175879	FALSE	weakly-positioned	Promoter｜Enhancer	chr7	101818343	101818343	chr7_102175440_102175651,chr7_102175680_102175860,chr7_102175820_102176060	chr7_102175316_102175716,chr7_102175801_102176201	chr7_102175263_102175348,chr7_102175348_102175794,chr7_102175794_102176204,chr7_102174948_102175263
CPHS000757631	observed	chr7	102175879	102176179	FALSE	well-positioned	Promoter｜Enhancer	chr7	101819159	101819159	chr7_102175884_102176065,chr7_102175820_102176060	chr7_102175801_102176201	chr7_102175794_102176204
CPHS000757632	observed	chr7	102176179	102176685	FALSE	asymmetrically-positioned	Promoter｜Enhancer	chr7	101819459	101819459	chr7_102176320_102176561	chr7_102176296_102176696,chr7_102175801_102176201	chr7_102176204_102176739,chr7_102175794_102176204
CPHS000757633	predicted	chr7	102177436	102177936	FALSE	weakly-positioned	Enhancer	chr7	101820716	101820716	NA	NA	chr7_102177924_102178990,chr7_102177386_102177920
CPHS000757634	observed	chr7	102178149	102178982	FALSE	weakly-positioned	Enhancer	chr7	101821429	101821429	chr7_102178281_102178357,chr7_102178500_102178700	chr7_102178356_102178756	chr7_102177924_102178990
CPHS000757635	observed	chr7	102179121	102179560	FALSE	weakly-positioned	Promoter|Enhancer	chr7	101822401	101822401	chr7_102179400_102179477	NA	chr7_102179312_102179510
CPHS000757636	observed	chr7	102179729	102179960	FALSE	well-positioned	Promoter|Enhancer	chr7	101823009	101823009	chr7_102179817_102179880	NA	chr7_102179677_102179886
CPHS000757637	observed	chr7	102181199	102181786	FALSE	weakly-positioned	Enhancer	chr7	101824479	101824479	chr7_102181440_102181840	NA	chr7_102181280_102181918
CPHS000757638	observed	chr7	102181786	102182695	FALSE	weakly-positioned	Enhancer	chr7	101825066	101825066	chr7_102182100_102182300,chr7_102181440_102181840	chr7_102182006_102182406	chr7_102181951_102182374,chr7_102182457_102182652,chr7_102181280_102181918
CPHS000757639	observed	chr7	102183218	102183958	FALSE	weakly-positioned	Promoter|Enhancer	chr7	101826498	101826498	NA	NA	chr7_102183348_102183644,chr7_102183644_102183978
CPHS000757640	predicted	chr7	102184709	102185209	FALSE	weakly-positioned	Promoter|Enhancer	chr7	101827989	101827989	chr7_102184880_102185063	chr7_102184494_102184894	chr7_102184913_102185609,chr7_102184298_102184852
CPHS000757641	predicted	chr7	102185709	102186209	FALSE	weakly-positioned	Promoter|Enhancer	chr7	101828989	101828989	chr7_102185880_102186100	chr7_102185801_102186201	chr7_102185943_102186217,chr7_102185624_102185943
CPHS000757642	observed	chr7	102188109	102188491	FALSE	asymmetrically-positioned	Enhancer	chr7	101831389	101831389	chr7_102188220_102188420	NA	chr7_102188154_102188607,chr7_102187765_102188132
CPHS000757643	predicted	chr7	102188492	102188701	FALSE	well-positioned	Enhancer	chr7	101831772	101831772	chr7_102188620_102188668	NA	chr7_102188616_102189204,chr7_102188154_102188607
CPHS000757644	observed	chr7	102188702	102189119	FALSE	asymmetrically-positioned	Enhancer	chr7	101831982	101831982	chr7_102188860_102189040	chr7_102188723_102189123	chr7_102188616_102189204
CPHS000757645	observed	chr7	102189451	102190206	FALSE	weakly-positioned	Enhancer	chr7	101832731	101832731	chr7_102189722_102189852,chr7_102189800_102190140,chr7_102189997_102190200,chr7_102190120_102190400	chr7_102189766_102190166	chr7_102189469_102189866,chr7_102189866_102190164,chr7_102190183_102190837
CPHS000757646	observed	chr7	102190206	102191424	FALSE	weakly-positioned	Enhancer	chr7	101833486	101833486	chr7_102190300_102190620,chr7_102190850_102191080,chr7_102191086_102191235,chr7_102190120_102190400	chr7_102190742_102191142	chr7_102190837_102191198,chr7_102190183_102190837
CPHS000757647	observed	chr7	102191938	102192222	FALSE	well-positioned	Enhancer	chr7	101835218	101835218	chr7_102192101_102192259	NA	chr7_102191562_102192274
CPHS000757648	observed	chr7	102192829	102193148	FALSE	asymmetrically-positioned	Enhancer	chr7	101836109	101836109	chr7_102192700_102192880	chr7_102193146_102193546	chr7_102192772_102193293
CPHS000757649	observed	chr7	102193689	102194344	FALSE	weakly-positioned	Enhancer	chr7	101836969	101836969	chr7_102193920_102194100	chr7_102193769_102194169	chr7_102193801_102194301,chr7_102193293_102193763
CPHS000757650	observed	chr7	102195360	102196373	FALSE	weakly-positioned	Promoter|Enhancer	chr7	101838640	101838640	chr7_102195760_102195990	chr7_102195670_102196070	chr7_102196013_102196435,chr7_102195273_102196013
CPHS000757651	predicted	chr7	102196624	102197124	FALSE	weakly-positioned	Promoter|Enhancer	chr7	101839904	101839904	chr7_102196680_102196900	NA	chr7_102196813_102197593,chr7_102196506_102196788
CPHS000757652	observed	chr7	102197615	102198059	FALSE	asymmetrically-positioned	Promoter|Enhancer	chr7	101840895	101840895	chr7_102197680_102197880,chr7_102198038_102198089	chr7_102197577_102197977	chr7_102197623_102197954
CPHS000757653	observed	chr7	102198172	102198946	FALSE	weakly-positioned	Enhancer	chr7	101841452	101841452	chr7_102198600_102198860	chr7_102198512_102198912	chr7_102198435_102199016
CPHS000757654	observed	chr7	102199644	102200012	FALSE	asymmetrically-positioned	Promoter|Enhancer	chr7	101842924	101842924	chr7_102199899_102200120	chr7_102199854_102200254	chr7_102199633_102200512
CPHS000757655	observed	chr7	102201133	102202209	FALSE	weakly-positioned	Promoter|Enhancer	chr7	101844413	101844413	chr7_102201574_102201700,chr7_102201972_102202140	NA	chr7_102201188_102201560,chr7_102201560_102202133,chr7_102202133_102202546,chr7_102200831_102201141
CPHS000757656	observed	chr7	102202209	102202638	FALSE	weakly-positioned	Enhancer	chr7	101845489	101845489	chr7_102202405_102202546	NA	chr7_102202546_102202996,chr7_102202133_102202546
CPHS000757657	observed	chr7	102202638	102203206	FALSE	weakly-positioned	Enhancer	chr7	101845918	101845918	chr7_102202780_102202980	chr7_102202917_102203317	chr7_102203194_102203694,chr7_102202546_102202996
CPHS000757658	observed	chr7	102203206	102203730	FALSE	asymmetrically-positioned	Enhancer	chr7	101846486	101846486	chr7_102203240_102203480,chr7_102203447_102203640,chr7_102203620_102203832	chr7_102203432_102203832,chr7_102202917_102203317	chr7_102203705_102204041,chr7_102203194_102203694
CPHS000757659	observed	chr7	102203730	102204188	FALSE	weakly-positioned	Enhancer	chr7	101847010	101847010	chr7_102203900_102204060,chr7_102203620_102203832	chr7_102203432_102203832	chr7_102204041_102204820,chr7_102203705_102204041
CPHS000757660	observed	chr7	102204188	102204765	FALSE	weakly-positioned	Promoter|Enhancer	chr7	101847468	101847468	chr7_102204196_102204300	NA	chr7_102204041_102204820
CPHS000757661	observed	chr7	102205617	102206357	FALSE	weakly-positioned	Enhancer	chr7	101848897	101848897	chr7_102205620_102205837,chr7_102206000_102206220,chr7_102205485_102205620	chr7_102205813_102206213	chr7_102206070_102206420,chr7_102205506_102206038
CPHS000757662	observed	chr7	102208660	102209263	FALSE	weakly-positioned	Enhancer	chr7	101851940	101851940	chr7_102208798_102208848,chr7_102208832_102209068,chr7_102208960_102209140	chr7_102208869_102209269	chr7_102208601_102209368
CPHS000757663	observed	chr7	102210502	102211393	FALSE	weakly-positioned	Promoter｜Enhancer	chr7	101853782	101853782	chr7_102210513_102210540,chr7_102210673_102210880,chr7_102210880_102211100,chr7_102211020_102211180	chr7_102210798_102211198	chr7_102210519_102211265,chr7_102211276_102211591
CPHS000757664	observed	chr7	102211471	102212511	FALSE	weakly-positioned	Promoter｜Enhancer	chr7	101854751	101854751	chr7_102211600_102211760,chr7_102211740_102211780,chr7_102211885_102212139,chr7_102212240_102212440	chr7_102212163_102212563	chr7_102211657_102212681,chr7_102211276_102211591
CPHS000757665	observed	chr7	102213187	102213845	FALSE	weakly-positioned	Enhancer	chr7	101856467	101856467	chr7_102213373_102213620,chr7_102213500_102213720	chr7_102213524_102213924	chr7_102213237_102213722
CPHS000757666	observed	chr7	102214312	102215202	FALSE	weakly-positioned	Promoter｜Enhancer	chr7	101857592	101857592	chr7_102214731_102214780,chr7_102214785_102214986,chr7_102214860_102215160,chr7_102215120_102215480	chr7_102214667_102215067	chr7_102214330_102215010,chr7_102215096_102215694
CPHS000757667	observed	chr7	102215202	102216053	FALSE	weakly-positioned	Promoter｜Enhancer	chr7	101858482	101858482	chr7_102215340_102215548,chr7_102215760_102216005,chr7_102215120_102215480	chr7_102215232_102215632,chr7_102215689_102216089	chr7_102215694_102216319,chr7_102215096_102215694
CPHS000757668	observed	chr7	102216554	102216730	FALSE	well-positioned	Enhancer	chr7	101859834	101859834	chr7_102216593_102216826	NA	chr7_102216353_102216981
CPHS000757669	observed	chr7	102216963	102217470	FALSE	weakly-positioned	Enhancer	chr7	101860243	101860243	chr7_102217000_102217200,chr7_102217320_102217480	chr7_102217174_102217574	chr7_102216981_102217586,chr7_102216353_102216981
CPHS000757670	predicted	chr7	102217471	102217916	FALSE	weakly-positioned	Enhancer	chr7	101860751	101860751	chr7_102217320_102217480	chr7_102217174_102217574	chr7_102217618_102217898,chr7_102216981_102217586
CPHS000757671	observed	chr7	102217917	102218328	FALSE	weakly-positioned	Enhancer	chr7	101861197	101861197	chr7_102218300_102218360	NA	chr7_102217974_102218404
CPHS000757672	predicted	chr7	102219329	102219829	FALSE	weakly-positioned	Enhancer	chr7	101862609	101862609	NA	NA	chr7_102219382_102219901
CPHS000757673	observed	chr7	102220246	102221791	FALSE	weakly-positioned	CTCF｜Enhancer	chr7	101863526	101863526	chr7_102220385_102220561,chr7_102220540_102220780,chr7_102221040_102221240,chr7_102221120_102221400,chr7_102221540_102221751,chr7_102221660_102221920	chr7_102220370_102220770,chr7_102221008_102221408,chr7_102221461_102221861	chr7_102220366_102220832,chr7_102220832_102221679,chr7_102221749_102222228
CPHS000757674	observed	chr7	102222237	102222937	FALSE	weakly-positioned	Enhancer	chr7	101865517	101865517	chr7_102222502_102222700,chr7_102222683_102222733,chr7_102222060_102222310	chr7_102222464_102222864	chr7_102222228_102222974
CPHS000757675	predicted	chr7	102222938	102223039	FALSE	well-positioned	Enhancer	chr7	101866218	101866218	NA	NA	chr7_102222228_102222974
CPHS000757676	observed	chr7	102223040	102223555	FALSE	weakly-positioned	Enhancer	chr7	101866320	101866320	chr7_102223280_102223498	chr7_102223183_102223583	chr7_102223239_102223601
CPHS000757677	predicted	chr7	102223806	102224306	FALSE	weakly-positioned	Promoter|Enhancer	chr7	101867086	101867086	NA	NA	NA
CPHS000757678	observed	chr7	102224495	102225587	FALSE	weakly-positioned	Enhancer	chr7	101867775	101867775	chr7_102224942_102225080,chr7_102225134_102225300,chr7_102224480_102224660	chr7_102225026_102225426	chr7_102224783_102225410,chr7_102224403_102224783
CPHS000757679	observed	chr7	102225821	102226549	FALSE	weakly-positioned	Enhancer	chr7	101869101	101869101	NA	NA	chr7_102225702_102226348
CPHS000757680	observed	chr7	102227391	102227963	FALSE	weakly-positioned	Promoter	chr7	101870671	101870671	chr7_102227584_102227665,chr7_102227280_102227480	NA	chr7_102227314_102227923
CPHS000757681	predicted	chr7	102228714	102229464	FALSE	weakly-positioned	Promoter|Enhancer	chr7	101871994	101871994	NA	NA	chr7_102228684_102229342
CPHS000757682	observed	chr7	102229913	102230143	FALSE	well-positioned	Enhancer	chr7	101873193	101873193	NA	NA	chr7_102230091_102230420
CPHS000757683	observed	chr7	102230478	102230920	FALSE	weakly-positioned	Enhancer	chr7	101873758	101873758	chr7_102230720_102230880	NA	chr7_102230464_102231058
CPHS000757684	observed	chr7	102232404	102233621	FALSE	weakly-positioned	Enhancer	chr7	101875684	101875684	chr7_102232560_102232615,chr7_102232600_102232900,chr7_102232840_102233051,chr7_102233047_102233220,chr7_102233404_102233560	chr7_102232918_102233318,chr7_102232378_102232778	chr7_102232494_102232936,chr7_102232936_102233194,chr7_102233194_102233710
CPHS000757685	observed	chr7	102233864	102234778	FALSE	weakly-positioned	Enhancer	chr7	101877144	101877144	chr7_102234320_102234346	chr7_102234148_102234548	chr7_102234678_102235579,chr7_102233787_102234678
CPHS000757686	observed	chr7	102234778	102235225	FALSE	weakly-positioned	Enhancer	chr7	101878058	101878058	chr7_102235086_102235148	NA	chr7_102234678_102235579
CPHS000757687	observed	chr7	102235613	102236447	FALSE	asymmetrically-positioned	CTCF｜Enhancer	chr7	101878893	101878893	chr7_102235940_102236180	chr7_102236159_102236559	chr7_102235796_102236527
CPHS000757688	observed	chr7	102236447	102237394	FALSE	weakly-positioned	CTCF｜Enhancer	chr7	101879727	101879727	chr7_102236564_102236740,chr7_102236761_102236941	chr7_102236666_102237066,chr7_102236159_102236559	chr7_102236527_102237697,chr7_102235796_102236527
CPHS000757689	observed	chr7	102239162	102239737	FALSE	weakly-positioned	Enhancer	chr7	101882442	101882442	NA	NA	chr7_102239170_102239823
CPHS000757690	observed	chr7	102239874	102240565	FALSE	asymmetrically-positioned	Enhancer	chr7	101883154	101883154	chr7_102240060_102240300,chr7_102240302_102240458	NA	chr7_102239962_102240550
CPHS000757691	predicted	chr7	102241066	102241566	FALSE	weakly-positioned	NA	chr7	101884346	101884346	chr7_102241460_102241780	chr7_102241497_102241897	chr7_102241190_102241698
CPHS000757692	predicted	chr7	102241816	102242316	FALSE	weakly-positioned	NA	chr7	101885096	101885096	NA	chr7_102241497_102241897	chr7_102241698_102242197
CPHS000757693	predicted	chr7	102242566	102243066	FALSE	weakly-positioned	Promoter|Enhancer	chr7	101885846	101885846	NA	NA	chr7_102242676_102242941
CPHS000757694	observed	chr7	102244434	102245340	FALSE	weakly-positioned	Enhancer	chr7	101887714	101887714	chr7_102244700_102244882	chr7_102244582_102244982,chr7_102245282_102245682	chr7_102245299_102245564,chr7_102244365_102245208
CPHS000757695	observed	chr7	102248111	102248923	FALSE	weakly-positioned	CTCF｜Promoter	chr7	101891391	101891391	chr7_102248260_102248332,chr7_102248340_102248700,chr7_102248760_102249020	NA	chr7_102248751_102249116,chr7_102248058_102248751
CPHS000757696	observed	chr7	102248923	102249419	FALSE	weakly-positioned	CTCF｜TES｜Promoter｜Enhancer	chr7	101892203	101892203	chr7_102248760_102249020	NA	chr7_102249116_102249696,chr7_102248751_102249116
CPHS000757697	observed	chr7	102249894	102250574	FALSE	asymmetrically-positioned	TES｜Promoter｜Enhancer	chr7	101893174	101893174	NA	NA	chr7_102250209_102251067
CPHS000757698	observed	chr7	102251594	102251922	FALSE	asymmetrically-positioned	TES｜Promoter｜Enhancer	chr7	101894874	101894874	chr7_102251620_102251820	NA	chr7_102251900_102252154,chr7_102251146_102251900
CPHS000757699	observed	chr7	102252165	102253624	FALSE	weakly-positioned	TES｜Promoter｜Enhancer	chr7	101895445	101895445	chr7_102252180_102252800,chr7_102252290_102252529,chr7_102252680_102252902,chr7_102253140_102253340,chr7_102253456_102253706	chr7_102252577_102252977,chr7_102253073_102253473,chr7_102252151_102252551	chr7_102252579_102253086,chr7_102253086_102253325,chr7_102253325_102253696,chr7_102252154_102252579
CPHS000757700	observed	chr7	102253624	102254862	FALSE	weakly-positioned	TES｜Promoter｜Enhancer	chr7	101896904	101896904	chr7_102253660_102253940,chr7_102254035_102254300,chr7_102254620_102254820,chr7_102253456_102253706	chr7_102253931_102254331	chr7_102253696_102253954,chr7_102253954_102254431,chr7_102254476_102254944,chr7_102253325_102253696
CPHS000757701	observed	chr7	102255973	102256178	FALSE	well-positioned	TES｜Enhancer	chr7	101899253	101899253	chr7_102255932_102256155	NA	chr7_102255877_102256381
CPHS000757702	observed	chr7	102257878	102259281	FALSE	weakly-positioned	TES｜Enhancer	chr7	101901158	101901158	chr7_102258280_102258580,chr7_102258780_102258960,chr7_102258860_102259060	chr7_102258205_102258605,chr7_102258735_102259135	chr7_102258115_102258838,chr7_102258838_102259119,chr7_102259119_102259388,chr7_102257840_102258113
CPHS000757703	predicted	chr7	102259282	102259419	FALSE	well-positioned	Enhancer	chr7	101902562	101902562	NA	NA	chr7_102259119_102259388
CPHS000757704	observed	chr7	102259420	102259766	FALSE	well-positioned	Promoter|Enhancer	chr7	101902700	101902700	NA	NA	chr7_102259520_102259773
CPHS000757705	observed	chr7	102260690	102261425	FALSE	weakly-positioned	Enhancer	chr7	101903970	101903970	chr7_102260980_102261160	chr7_102260834_102261234	chr7_102260690_102261290,chr7_102261306_102261825
CPHS000757706	observed	chr7	102262291	102262884	FALSE	weakly-positioned	Enhancer	chr7	101905571	101905571	chr7_102262636_102262900	chr7_102262512_102262912	chr7_102262300_102263001
CPHS000757707	observed	chr7	102264253	102265118	FALSE	weakly-positioned	Enhancer	chr7	101907533	101907533	chr7_102264420_102264680,chr7_102264644_102264917	chr7_102264331_102264731	chr7_102264107_102265354
CPHS000757708	observed	chr7	102266270	102266639	FALSE	weakly-positioned	Enhancer	chr7	101909550	101909550	chr7_102266339_102266514,chr7_102266560_102266920	NA	chr7_102266239_102266886
CPHS000757709	predicted	chr7	102266640	102267140	FALSE	weakly-positioned	Enhancer	chr7	101909920	101909920	chr7_102266560_102266920	chr7_102266911_102267311	chr7_102266886_102267244,chr7_102266239_102266886
CPHS000757710	predicted	chr7	102268140	102268640	FALSE	weakly-positioned	Promoter|Enhancer	chr7	101911420	101911420	chr7_102268089_102268180	chr7_102268597_102268997	chr7_102268598_102269033,chr7_102268013_102268598
CPHS000757711	observed	chr7	102268680	102268968	FALSE	well-positioned	Promoter|Enhancer	chr7	101911960	101911960	chr7_102268732_102268843	chr7_102268597_102268997	chr7_102268598_102269033
CPHS000757712	observed	chr7	102270268	102270601	FALSE	asymmetrically-positioned	Enhancer	chr7	101913539	101913539	chr7_102270337_102270511	chr7_102270241_102270641	chr7_102270085_102270606
CPHS000757713	predicted	chr7	102270602	102271352	FALSE	weakly-positioned	Enhancer	NA	NA	NA	chr7_102270674_102270720	chr7_102270241_102270641	chr7_102270606_102271167,chr7_102271198_102271914,chr7_102270085_102270606
CPHS000757714	observed	chr7	102271425	102271795	FALSE	asymmetrically-positioned	Enhancer	chr7	101914696	101914696	chr7_102271520_102271620	NA	chr7_102271198_102271914
CPHS000757715	predicted	chr7	102271796	102271913	FALSE	well-positioned	CTCF｜Enhancer	chr7	101915067	101915067	NA	NA	chr7_102271198_102271914
CPHS000757716	observed	chr7	102271914	102272994	TRUE	weakly-positioned	CTCF｜TSS｜Enhancer	NA	NA	NA	chr7_102272060_102272280,chr7_102272290_102272460,chr7_102272600_102272720,chr7_102272660_102272729	chr7_102272163_102272563,chr7_102272613_102273013	chr7_102272033_102272790,chr7_102272790_102273265
CPHS000757717	observed	chr7	102273251	102274453	FALSE	weakly-positioned	TSS｜Enhancer	chr7	101916522	101916522	chr7_102273560_102273615,chr7_102273707_102273918,chr7_102273948_102274142,chr7_102274223_102274260	chr7_102273840_102274240	chr7_102273265_102273566,chr7_102273566_102274668,chr7_102272790_102273265
CPHS000757718	predicted	chr7	102274704	102275704	FALSE	weakly-positioned	TSS｜Enhancer	chr7	101917975	101917975	chr7_102274720_102274805,chr7_102274920_102275008,chr7_102275200_102275300,chr7_102275276_102275440,chr7_102275540_102275720	chr7_102275452_102275852	chr7_102275041_102275393,chr7_102275393_102275779,chr7_102274668_102275041
CPHS000757719	predicted	chr7	102277704	102278204	FALSE	weakly-positioned	Enhancer	chr7	101920975	101920975	chr7_102277760_102277980,chr7_102277960_102278120,chr7_102278114_102278254,chr7_102278180_102278320	NA	chr7_102277739_102278345
CPHS000757720	observed	chr7	102278737	102281040	TRUE	weakly-positioned	Promoter｜Enhancer	NA	NA	NA	chr7_102278760_102279280,chr7_102279272_102279402,chr7_102279300_102279347,chr7_102279380_102279450,chr7_102279560_102279734,chr7_102279760_102280020,chr7_102279800_102279880,chr7_102279920_102280213,chr7_102280460_102280640,chr7_102280760_102281080,chr7_102280990_102281103	chr7_102278978_102279378,chr7_102279437_102279837,chr7_102280017_102280417	chr7_102279181_102280139,chr7_102280139_102280452,chr7_102280452_102281241,chr7_102278493_102279091
CPHS000757721	predicted	chr7	102281541	102282041	FALSE	asymmetrically-positioned	NA	chr7	101924833	101924833	chr7_102281820_102281924	NA	chr7_102281697_102282270
CPHS000757722	predicted	chr7	102282291	102282791	FALSE	weakly-positioned	NA	NA	NA	NA	chr7_102282480_102282680,chr7_102282634_102282899,chr7_102282162_102282340	NA	chr7_102282466_102282870,chr7_102282270_102282466
CPHS000757723	predicted	chr7	102283791	102284291	FALSE	weakly-positioned	TSS｜Enhancer	chr7	101927083	101927083	chr7_102283940_102284240,chr7_102283540_102283840	NA	chr7_102283800_102284211,chr7_102284264_102284853,chr7_102283562_102283800
CPHS000757724	observed	chr7	102284373	102284824	FALSE	weakly-positioned	TSS｜Enhancer	NA	NA	NA	chr7_102284480_102284643,chr7_102284589_102284680,chr7_102284760_102284886	chr7_102284325_102284725	chr7_102284264_102284853
CPHS000757725	predicted	chr7	102284825	102284941	FALSE	well-positioned	CTCF｜TSS｜Enhancer	chr7	101928116	101928116	chr7_102284760_102284886	chr7_102284930_102285330	chr7_102284853_102285790,chr7_102284264_102284853
CPHS000757726	observed	chr7	102284942	102287458	TRUE	weakly-positioned	CTCF｜TSS｜Enhancer	NA	NA	NA	chr7_102284982_102285172,chr7_102285260_102285489,chr7_102285606_102285960,chr7_102286035_102286121,chr7_102286240_102286426,chr7_102286440_102286640,chr7_102286621_102286840,chr7_102286810_102287060,chr7_102287060_102287400,chr7_102287380_102287780	chr7_102286123_102286523,chr7_102286557_102286957,chr7_102287043_102287443,chr7_102284930_102285330	chr7_102285790_102286801,chr7_102286801_102287418,chr7_102287418_102288253,chr7_102284853_102285790
CPHS000757727	observed	chr7	102287458	102288519	TRUE	weakly-positioned	CTCF｜TSS｜Enhancer	chr7	101930748	101930748	chr7_102287580_102287794,chr7_102287780_102287832,chr7_102287840_102288042,chr7_102288080_102288400,chr7_102288300_102288420,chr7_102288360_102288529,chr7_102287380_102287780	chr7_102287500_102287900	chr7_102288253_102288646,chr7_102287418_102288253
CPHS000757728	observed	chr7	102288717	102288891	FALSE	well-positioned	CTCF｜TSS｜Enhancer	chr7	101932007	101932007	chr7_102288700_102288880	NA	chr7_102288646_102288958
CPHS000757729	observed	chr7	102289002	102289529	FALSE	weakly-positioned	CTCF｜Promoter｜Enhancer	chr7	101932292	101932292	chr7_102289069_102289380,chr7_102289427_102289582	chr7_102288941_102289341	chr7_102288958_102289623
CPHS000757730	predicted	chr7	102289530	102289812	FALSE	well-positioned	CTCF｜Promoter｜Enhancer	chr7	101932820	101932820	chr7_102289729_102289817,chr7_102289427_102289582	NA	chr7_102289623_102290389,chr7_102288958_102289623
CPHS000757731	observed	chr7	102289813	102290092	FALSE	well-positioned	CTCF｜Promoter｜Enhancer	chr7	101933103	101933103	chr7_102289865_102290026,chr7_102289729_102289817	NA	chr7_102289623_102290389
CPHS000757732	observed	chr7	102291273	102292131	FALSE	weakly-positioned	TSS｜Enhancer	chr7	101934546	101934546	chr7_102291346_102291620,chr7_102291600_102291831,chr7_102292020_102292310,chr7_102291220_102291280	chr7_102291546_102291946	chr7_102291011_102292289
CPHS000757733	observed	chr7	102292760	102293760	FALSE	weakly-positioned	TSS｜Enhancer	NA	NA	NA	chr7_102292987_102293160,chr7_102293180_102293420,chr7_102293500_102293800,chr7_102293660_102293940,chr7_102292720_102293400	chr7_102292856_102293256	chr7_102293482_102294235,chr7_102292557_102293482
CPHS000757734	observed	chr7	102294275	102295414	FALSE	weakly-positioned	TSS｜Enhancer	chr7	101937540	101937540	chr7_102294300_102294480,chr7_102294460_102294720,chr7_102294781_102294960,chr7_102295060_102295129	chr7_102295338_102295738	chr7_102294848_102295067,chr7_102295067_102295679,chr7_102294235_102294848
CPHS000757735	observed	chr7	102295414	102295936	FALSE	weakly-positioned	Promoter｜Enhancer	chr7	101938679	101938679	chr7_102295420_102295639,chr7_102295760_102295938	chr7_102295894_102296294,chr7_102295338_102295738	chr7_102295679_102295963,chr7_102295067_102295679
CPHS000757736	observed	chr7	102295936	102296550	FALSE	weakly-positioned	Promoter｜Enhancer	chr7	101939201	101939201	chr7_102296010_102296480,chr7_102296013_102296200,chr7_102296498_102296740,chr7_102295760_102295938	chr7_102295894_102296294	chr7_102295963_102296351,chr7_102296351_102297005,chr7_102295679_102295963
CPHS000757737	observed	chr7	102297508	102298057	FALSE	weakly-positioned	Enhancer	chr7	101940771	101940771	chr7_102297638_102297920,chr7_102297891_102298048,chr7_102297292_102297680	chr7_102297502_102297902	chr7_102297782_102298314,chr7_102297477_102297782
CPHS000757738	observed	chr7	102298057	102298621	FALSE	weakly-positioned	Enhancer	chr7	101941320	101941320	chr7_102298096_102298839	NA	chr7_102298314_102298606,chr7_102297782_102298314
CPHS000757739	observed	chr7	102299419	102300054	FALSE	weakly-positioned	Enhancer	chr7	101942703	101942703	chr7_102299460_102299640,chr7_102299520_102299800	chr7_102299280_102299680	chr7_102299802_102300209,chr7_102299413_102299802
CPHS000757740	observed	chr7	102300328	102300952	FALSE	weakly-positioned	CTCF｜Promoter｜Enhancer	chr7	101943612	101943612	chr7_102300660_102300860,chr7_102300729_102301213	chr7_102300443_102300843,chr7_102300931_102301331	chr7_102300923_102301428,chr7_102300312_102300923
CPHS000757741	observed	chr7	102300952	102301500	FALSE	weakly-positioned	CTCF｜Promoter｜Enhancer	chr7	101944236	101944236	chr7_102301058_102301240,chr7_102301380_102301600,chr7_102300729_102301213	chr7_102300931_102301331	chr7_102301428_102301938,chr7_102300923_102301428
CPHS000757742	observed	chr7	102301818	102302398	FALSE	weakly-positioned	Promoter｜Enhancer	chr7	101945102	101945102	chr7_102301880_102302400,chr7_102302320_102302645	chr7_102302013_102302413	chr7_102301938_102302465,chr7_102301428_102301938
CPHS000757743	observed	chr7	102303327	102304079	FALSE	weakly-positioned	Promoter｜Enhancer	chr7	101946611	101946611	chr7_102303733_102303928,chr7_102303940_102304244,chr7_102303062_102303580	chr7_102303594_102303994,chr7_102304048_102304448	chr7_102303575_102304279,chr7_102303149_102303575
CPHS000757744	observed	chr7	102304079	102304458	FALSE	weakly-positioned	Promoter｜Enhancer	chr7	101947363	101947363	chr7_102304166_102304360,chr7_102304340_102304619,chr7_102303940_102304244	chr7_102304048_102304448	chr7_102304279_102304452,chr7_102304452_102305298,chr7_102303575_102304279
CPHS000757745	observed	chr7	102304458	102305177	FALSE	weakly-positioned	CTCF｜Promoter｜Enhancer	chr7	101947742	101947742	chr7_102304780_102304984,chr7_102304900_102305100,chr7_102305008_102305040,chr7_102304340_102304619	chr7_102304702_102305102	chr7_102304452_102305298
CPHS000757746	observed	chr7	102305335	102306276	FALSE	weakly-positioned	Promoter｜Enhancer	chr7	101948619	101948619	chr7_102305580_102305900,chr7_102305940_102306101	chr7_102305520_102305920	chr7_102305354_102305987,chr7_102305987_102306271
CPHS000757747	observed	chr7	102306551	102307863	TRUE	weakly-positioned	TES｜Promoter｜Enhancer	NA	NA	NA	chr7_102306580_102306640,chr7_102306623_102306697,chr7_102306800_102306830,chr7_102307053_102307251,chr7_102307100_102307520,chr7_102307360_102307600,chr7_102307709_102307824	chr7_102306950_102307350	chr7_102306676_102307388,chr7_102307388_102307924,chr7_102306292_102306676
CPHS000757748	predicted	chr7	102308364	102308864	FALSE	weakly-positioned	TES｜Promoter｜Enhancer	chr7	101951646	101951646	chr7_102308635_102308720,chr7_102308320_102308466	NA	chr7_102308728_102309011,chr7_102308363_102308728
CPHS000757749	observed	chr7	102310417	102310956	FALSE	weakly-positioned	Enhancer	chr7	101953699	101953699	chr7_102310504_102310800,chr7_102310406_102310480	chr7_102310351_102310751	chr7_102310592_102311046,chr7_102310276_102310592
CPHS000757750	observed	chr7	102312369	102312861	FALSE	asymmetrically-positioned	Promoter｜Enhancer	NA	NA	NA	chr7_102312420_102312620,chr7_102312649_102312877	NA	chr7_102312372_102312954
CPHS000757751	predicted	chr7	102312862	102313002	FALSE	well-positioned	Promoter｜Enhancer	NA	NA	NA	chr7_102312649_102312877	chr7_102312934_102313334	chr7_102312954_102313288,chr7_102312372_102312954
CPHS000757752	observed	chr7	102313003	102313277	FALSE	asymmetrically-positioned	Promoter｜Enhancer	NA	NA	NA	chr7_102313013_102313180	chr7_102312934_102313334	chr7_102312954_102313288
CPHS000757753	observed	chr7	102314142	102314696	FALSE	weakly-positioned	TES｜Enhancer	NA	NA	NA	chr7_102314176_102314510,chr7_102313894_102314194	NA	chr7_102314400_102314801,chr7_102313966_102314400
CPHS000757754	observed	chr7	102317158	102318253	FALSE	weakly-positioned	Enhancer	chr7	101957625	101957625	chr7_102317243_102317460,chr7_102317542_102317700,chr7_102317740_102317920,chr7_102317867_102318038,chr7_102318040_102318240	chr7_102317825_102318225,chr7_102317079_102317479	chr7_102317838_102318350,chr7_102317091_102317826
CPHS000757755	observed	chr7	102318312	102319337	FALSE	weakly-positioned	Enhancer	chr7	101958779	101958779	chr7_102318480_102318700,chr7_102318660_102318840,chr7_102318760_102318980	chr7_102318672_102319072	chr7_102318400_102319454,chr7_102317838_102318350
CPHS000757756	observed	chr7	102319650	102320040	FALSE	weakly-positioned	Enhancer	chr7	101960117	101960117	chr7_102319700_102319940,chr7_102319560_102319758	chr7_102319613_102320013	chr7_102319507_102320081
CPHS000757757	observed	chr7	102320088	102320389	FALSE	asymmetrically-positioned	Promoter｜Enhancer	chr7	101960555	101960555	NA	chr7_102320146_102320546	chr7_102320081_102320618
CPHS000757758	predicted	chr7	102320390	102320547	FALSE	well-positioned	Promoter｜Enhancer	chr7	101960857	101960857	NA	chr7_102320146_102320546	chr7_102320081_102320618
CPHS000757759	observed	chr7	102320548	102321984	FALSE	weakly-positioned	CTCF｜TES｜Promoter｜Enhancer	chr7	101961015	101961015	chr7_102320560_102320614,chr7_102320627_102320874,chr7_102320893_102321076,chr7_102321054_102321280,chr7_102321380_102321600,chr7_102321520_102321860,chr7_102321860_102322121	chr7_102320846_102321246,chr7_102321254_102321654	chr7_102320618_102321213,chr7_102321213_102321932,chr7_102321932_102322410,chr7_102320081_102320618
CPHS000757760	observed	chr7	102321984	102322605	FALSE	weakly-positioned	CTCF｜Promoter｜Enhancer	NA	NA	NA	chr7_102322240_102322418,chr7_102322325_102322592,chr7_102321860_102322121	chr7_102322121_102322521	chr7_102322410_102322987,chr7_102321932_102322410
CPHS000757761	observed	chr7	102323025	102323560	FALSE	weakly-positioned	CTCF｜Enhancer	chr7	101963439	101963439	chr7_102323380_102323520,chr7_102322760_102323200,chr7_102322980_102323520	NA	chr7_102322987_102323580
CPHS000757762	observed	chr7	102323660	102324187	FALSE	weakly-positioned	CTCF	NA	NA	NA	chr7_102323809_102324140	NA	chr7_102324095_102324693,chr7_102323628_102324095
CPHS000757763	observed	chr7	102326244	102326839	FALSE	weakly-positioned	CTCF｜Promoter｜Enhancer	chr7	101966662	101966662	chr7_102326280_102326460,chr7_102326540_102326780,chr7_102326760_102326880,chr7_102326140_102326320	chr7_102326188_102326588	chr7_102326715_102327156,chr7_102326212_102326715
CPHS000757764	observed	chr7	102327662	102327850	FALSE	well-positioned	TSS｜Enhancer	chr7	101968079	101968079	chr7_102327720_102327900	chr7_102327585_102327985	chr7_102327594_102327905
CPHS000757765	observed	chr7	102328140	102328866	FALSE	weakly-positioned	TSS｜Enhancer	NA	NA	NA	chr7_102328468_102328760	chr7_102328001_102328401	NA
CPHS000757766	observed	chr7	102328866	102329713	FALSE	weakly-positioned	TSS｜Enhancer	NA	NA	NA	chr7_102329166_102329300,chr7_102329480_102329640	chr7_102328923_102329323	NA
CPHS000757767	observed	chr7	102330747	102331070	FALSE	asymmetrically-positioned	TSS｜Enhancer	chr7	101971162	101971162	chr7_102330800_102331020	chr7_102330696_102331096	NA
CPHS000757768	observed	chr7	102331070	102331528	FALSE	asymmetrically-positioned	TSS｜Enhancer	NA	NA	NA	chr7_102331140_102331400,chr7_102331480_102331580	chr7_102330696_102331096	chr7_102331231_102331920
CPHS000757769	observed	chr7	102331528	102331902	FALSE	weakly-positioned	TSS｜Enhancer	chr7	101971944	101971944	chr7_102331660_102331887,chr7_102331480_102331580	chr7_102331556_102331956	chr7_102331231_102331920
CPHS000757770	observed	chr7	102331902	102332552	FALSE	weakly-positioned	Promoter｜Enhancer	chr7	101972318	101972318	chr7_102332040_102332100,chr7_102332094_102332264	chr7_102332162_102332562,chr7_102331556_102331956	chr7_102331920_102332426,chr7_102331231_102331920
CPHS000757771	predicted	chr7	102333053	102333553	FALSE	weakly-positioned	Promoter｜Enhancer	chr7	101973469	101973469	chr7_102333200_102333261,chr7_102333380_102333540,chr7_102332960_102333120,chr7_102333052_102333223	NA	chr7_102333424_102333771,chr7_102332969_102333265
CPHS000757772	observed	chr7	102333991	102334265	FALSE	asymmetrically-positioned	Promoter|Enhancer	chr7	101974406	101974406	NA	chr7_102334187_102334587	chr7_102333771_102334156
CPHS000757773	observed	chr7	102335187	102335409	FALSE	well-positioned	Promoter	chr7	101975600	101975600	chr7_102335280_102335530	NA	chr7_102334927_102335336
CPHS000757774	observed	chr7	102335623	102335993	FALSE	weakly-positioned	Promoter	chr7	101976036	101976036	chr7_102335690_102335800,chr7_102335760_102335891	NA	NA
CPHS000757775	observed	chr7	102336527	102336907	FALSE	asymmetrically-positioned	Promoter｜Enhancer	NA	NA	NA	chr7_102336545_102336651	NA	NA
CPHS000757776	observed	chr7	102336990	102337327	FALSE	asymmetrically-positioned	Promoter	NA	NA	NA	NA	NA	NA
CPHS000757777	observed	chr7	102337499	102337758	FALSE	well-positioned	Promoter｜Enhancer	chr7	101977910	101977910	chr7_102337384_102337524,chr7_102337460_102337720	NA	NA
CPHS000757778	observed	chr7	102340504	102341327	FALSE	weakly-positioned	Promoter｜Enhancer	chr7	101980949	101980949	chr7_102340711_102340844,chr7_102341100_102341320	chr7_102340609_102341009	NA
CPHS000757779	observed	chr7	102341893	102342386	FALSE	weakly-positioned	Promoter｜Enhancer	chr7	101982338	101982338	NA	NA	NA
CPHS000757780	observed	chr7	102343122	102343377	FALSE	well-positioned	Promoter	chr7	101983567	101983567	NA	NA	NA
CPHS000757781	observed	chr7	102348039	102348336	FALSE	asymmetrically-positioned	TES	chr7	101988479	101988479	NA	NA	NA
CPHS000757782	observed	chr7	102348336	102348861	FALSE	weakly-positioned	NA	chr7	101988776	101988776	NA	NA	NA
CPHS000757783	observed	chr7	102349657	102350120	FALSE	weakly-positioned	Enhancer	chr7	101990098	101990098	NA	NA	NA
CPHS000757784	predicted	chr7	102351871	102352371	FALSE	weakly-positioned	NA	NA	NA	NA	NA	NA	NA
CPHS000757785	observed	chr7	102352796	102352990	FALSE	well-positioned	NA	chr7	101993239	101993239	NA	NA	NA
CPHS000757786	observed	chr7	102353187	102353339	FALSE	well-positioned	NA	chr7	101993630	101993630	NA	NA	NA
CPHS000757787	predicted	chr7	102353340	102353490	FALSE	well-positioned	NA	chr7	101993783	101993783	NA	NA	NA
CPHS000757788	observed	chr7	102353491	102353608	FALSE	well-positioned	NA	chr7	101993934	101993934	NA	NA	NA
CPHS000757789	observed	chr7	102354252	102354470	FALSE	well-positioned	TSS	chr7	101994697	101994697	NA	NA	NA
CPHS000757790	predicted	chr7	102354471	102354971	FALSE	weakly-positioned	TSS	chr7	101994916	101994916	NA	NA	NA
CPHS000757791	observed	chr7	102355740	102355904	FALSE	well-positioned	TSS	chr7	101996185	101996185	NA	NA	NA
CPHS000757792	observed	chr7	102357245	102357726	FALSE	weakly-positioned	TSS	chr7	101997690	101997690	NA	NA	NA
CPHS000757793	predicted	chr7	102361477	102361977	FALSE	weakly-positioned	TSS	chr7	102001922	102001922	NA	NA	NA
CPHS000757794	observed	chr7	102363180	102364719	TRUE	weakly-positioned	TSS｜Enhancer	chr7	102003627	102003627	chr7_102363620_102363900,chr7_102364166_102364240,chr7_102364220_102364376,chr7_102364484_102364534,chr7_102364589_102364665,chr7_102364612_102364667	chr7_102363581_102363981,chr7_102364052_102364452	chr7_102363405_102364161,chr7_102364161_102364453
CPHS000757795	observed	chr7	102370073	102370315	FALSE	well-positioned	NA	chr7	102010520	102010520	NA	NA	NA
CPHS000757796	observed	chr7	102372867	102373497	FALSE	weakly-positioned	Enhancer	chr7	102013314	102013314	chr7_102372900_102373060	chr7_102372790_102373190	NA
CPHS000757797	predicted	chr7	102376248	102376748	FALSE	weakly-positioned	TSS｜Enhancer	chr7	102016695	102016695	NA	NA	NA
CPHS000757798	observed	chr7	102377039	102377650	FALSE	asymmetrically-positioned	TSS｜Enhancer	chr7	102017486	102017486	chr7_102377146_102377340,chr7_102377380_102377560	chr7_102377066_102377466	NA
CPHS000757799	observed	chr7	102380144	102380405	FALSE	well-positioned	Promoter|Enhancer	chr7	102020591	102020591	chr7_102380280_102380420	NA	NA
CPHS000757800	observed	chr7	102380713	102382095	FALSE	weakly-positioned	Promoter|Enhancer	chr7	102021160	102021160	chr7_102380800_102381040,chr7_102380955_102381128,chr7_102381740_102381980,chr7_102382020_102382048,chr7_102380667_102380763	chr7_102381651_102382051	chr7_102381720_102382141
CPHS000757801	observed	chr7	102382095	102382778	FALSE	weakly-positioned	Promoter	chr7	102022542	102022542	chr7_102382413_102382564,chr7_102382684_102383120	chr7_102382206_102382606	chr7_102381720_102382141
CPHS000757802	observed	chr7	102382778	102383230	FALSE	weakly-positioned	Promoter｜Enhancer	chr7	102023225	102023225	chr7_102382684_102383120	NA	NA
CPHS000757803	observed	chr7	102383230	102383532	FALSE	asymmetrically-positioned	Enhancer	chr7	102023677	102023677	NA	NA	NA
CPHS000757804	observed	chr7	102383532	102384148	FALSE	weakly-positioned	Enhancer	chr7	102023979	102023979	chr7_102383540_102384167	chr7_102383742_102384142	chr7_102383580_102384011
CPHS000757805	observed	chr7	102384216	102384537	FALSE	asymmetrically-positioned	Enhancer	chr7	102024663	102024663	chr7_102384400_102384535	NA	NA
CPHS000757806	predicted	chr7	102384538	102384806	FALSE	asymmetrically-positioned	Promoter|Enhancer	chr7	102024985	102024985	NA	NA	chr7_102384741_102385062
CPHS000757807	observed	chr7	102384807	102385605	FALSE	weakly-positioned	Enhancer	chr7	102025254	102025254	chr7_102384848_102385060,chr7_102385000_102385220,chr7_102385268_102385396	chr7_102385100_102385500	chr7_102385062_102385353,chr7_102385363_102385603,chr7_102384741_102385062
CPHS000757808	observed	chr7	102386652	102387541	FALSE	weakly-positioned	Promoter|Enhancer	chr7	102027099	102027099	chr7_102386920_102387180,chr7_102387140_102387348,chr7_102387280_102387420,chr7_102386480_102386680,chr7_102386640_102386820	chr7_102387062_102387462	chr7_102386872_102387533,chr7_102386539_102386872
CPHS000757809	observed	chr7	102388882	102389460	FALSE	weakly-positioned	Enhancer	chr7	102029329	102029329	chr7_102389100_102389252,chr7_102388640_102389160	NA	chr7_102388794_102389609
CPHS000757810	observed	chr7	102389788	102391220	TRUE	weakly-positioned	CTCF｜Enhancer	chr7	102030235	102030235	chr7_102389880_102390078,chr7_102390685_102390780,chr7_102390820_102391000,chr7_102391060_102391173,chr7_102391094_102391203,chr7_102389720_102389960	chr7_102389813_102390213,chr7_102390695_102391095	chr7_102390520_102391199,chr7_102391199_102391493,chr7_102389609_102390520
CPHS000757811	observed	chr7	102393482	102393838	FALSE	asymmetrically-positioned	Promoter｜Enhancer	chr7	102033929	102033929	chr7_102393543_102393797	chr7_102393573_102393973	chr7_102393039_102393994
CPHS000757812	observed	chr7	102395270	102397520	TRUE	weakly-positioned	TSS｜Enhancer	chr7	102035717	102035717	chr7_102395377_102395635,chr7_102395700_102395900,chr7_102395900_102396082,chr7_102396140_102396380,chr7_102396443_102396500,chr7_102396536_102396740,chr7_102396660_102396834,chr7_102396860_102397126,chr7_102397020_102397225,chr7_102397180_102397420	chr7_102395602_102396002,chr7_102396016_102396416,chr7_102396906_102397306,chr7_102394936_102395336	chr7_102395431_102396873,chr7_102396873_102397224,chr7_102397224_102397540,chr7_102394875_102395431
CPHS000757813	predicted	chr7	102399271	102399771	FALSE	weakly-positioned	Enhancer	chr7	102039718	102039718	chr7_102399480_102399780,chr7_102398900_102399300	NA	chr7_102399338_102399792
CPHS000757814	observed	chr7	102400468	102400681	FALSE	well-positioned	Promoter|Enhancer	chr7	102040915	102040915	chr7_102400600_102400735	NA	chr7_102400270_102400736
CPHS000757815	observed	chr7	102402743	102403115	FALSE	weakly-positioned	CTCF｜TSS｜Enhancer	chr7	102043190	102043190	chr7_102402680_102402900	NA	chr7_102402456_102402920
CPHS000757816	predicted	chr7	102403116	102403616	FALSE	weakly-positioned	CTCF｜TSS｜Enhancer	chr7	102043563	102043563	chr7_102403260_102403340,chr7_102403379_102403500	NA	chr7_102403204_102403526,chr7_102403526_102403923
CPHS000757817	observed	chr7	102403740	102405210	TRUE	weakly-positioned	CTCF｜TSS｜Enhancer	chr7	102044187	102044187	chr7_102403740_102403972,chr7_102404090_102404317,chr7_102404200_102404560,chr7_102404440_102404620,chr7_102404699_102404878	chr7_102403950_102404350,chr7_102404557_102404957	chr7_102403923_102404183,chr7_102404183_102405183,chr7_102403526_102403923
CPHS000757818	predicted	chr7	102405461	102405961	FALSE	weakly-positioned	TSS	chr7	102045908	102045908	NA	NA	chr7_102405261_102405714
CPHS000757819	observed	chr7	102407894	102408998	FALSE	weakly-positioned	Promoter｜Enhancer	chr7	102048341	102048341	chr7_102407956_102408021,chr7_102408255_102408397,chr7_102408580_102408777	chr7_102408486_102408886,chr7_102407884_102408284	chr7_102407927_102408307,chr7_102408307_102409042,chr7_102407303_102407927
CPHS000757820	observed	chr7	102409133	102409409	FALSE	well-positioned	Promoter｜Enhancer	chr7	102049580	102049580	chr7_102409213_102409325	NA	chr7_102409106_102409805
CPHS000757821	observed	chr7	102409814	102410627	FALSE	weakly-positioned	Promoter｜Enhancer	chr7	102050261	102050261	chr7_102410015_102410240,chr7_102410300_102410500	NA	chr7_102409805_102410575
CPHS000757822	observed	chr7	102412015	102413327	FALSE	weakly-positioned	Enhancer	chr7	102052462	102052462	chr7_102412627_102412800,chr7_102412640_102413100,chr7_102413180_102413440	chr7_102412550_102412950,chr7_102413212_102413612	chr7_102412224_102412975,chr7_102412975_102413377,chr7_102411640_102412068
CPHS000757823	observed	chr7	102415512	102416794	FALSE	weakly-positioned	Promoter｜Enhancer	chr7	102055959	102055959	chr7_102415680_102415920,chr7_102415914_102416213,chr7_102416520_102416720	chr7_102415624_102416024,chr7_102416109_102416509	chr7_102416007_102416426,chr7_102416426_102417018,chr7_102415498_102416007
CPHS000757824	predicted	chr7	102416795	102417064	FALSE	well-positioned	Promoter｜Enhancer	chr7	102057242	102057242	NA	NA	chr7_102416426_102417018
CPHS000757825	observed	chr7	102417065	102417760	FALSE	weakly-positioned	Enhancer	chr7	102057512	102057512	chr7_102417200_102417440	chr7_102417106_102417506	chr7_102417129_102417613
CPHS000757826	observed	chr7	102418349	102419020	FALSE	weakly-positioned	Enhancer	chr7	102058796	102058796	chr7_102418591_102418800	chr7_102418405_102418805	chr7_102418318_102419192
CPHS000757827	observed	chr7	102419428	102420459	FALSE	weakly-positioned	Promoter｜Enhancer	chr7	102059875	102059875	chr7_102419900_102420080,chr7_102420180_102420400,chr7_102420269_102420656	chr7_102419906_102420306,chr7_102420393_102420793	chr7_102419649_102420058,chr7_102420058_102420713,chr7_102419404_102419649
CPHS000757828	observed	chr7	102420597	102421617	FALSE	weakly-positioned	Promoter｜Enhancer	chr7	102061044	102061044	chr7_102420960_102421212,chr7_102421380_102421540,chr7_102420269_102420656	chr7_102420886_102421286,chr7_102420393_102420793	chr7_102420713_102421559,chr7_102420058_102420713
CPHS000757829	observed	chr7	102422251	102422902	FALSE	weakly-positioned	Enhancer	chr7	102062698	102062698	chr7_102422540_102422700	chr7_102422401_102422801	chr7_102422328_102422717
CPHS000757830	observed	chr7	102423637	102425486	FALSE	weakly-positioned	TES｜Promoter｜Enhancer	chr7	102064084	102064084	chr7_102423720_102423911,chr7_102424292_102424500,chr7_102424300_102424820,chr7_102424865_102425200,chr7_102425301_102425540	chr7_102424171_102424571,chr7_102424861_102425261,chr7_102423611_102424011	chr7_102423737_102423935,chr7_102423952_102424607,chr7_102424607_102425354,chr7_102425354_102426353,chr7_102423322_102423736
CPHS000757831	observed	chr7	102425486	102426406	FALSE	weakly-positioned	CTCF｜TES｜Promoter｜Enhancer	chr7	102065933	102065933	chr7_102425657_102425842,chr7_102425890_102426088,chr7_102425940_102426280,chr7_102426360_102426620,chr7_102425301_102425540	chr7_102425814_102426214,chr7_102426296_102426696	chr7_102426353_102427365,chr7_102425354_102426353
CPHS000757832	observed	chr7	102426406	102427165	FALSE	weakly-positioned	CTCF｜TES｜Promoter｜Enhancer	chr7	102066853	102066853	chr7_102426640_102426860,chr7_102427110_102427320,chr7_102426360_102426620	chr7_102426296_102426696	chr7_102426353_102427365
CPHS000757833	predicted	chr7	102429166	102429666	FALSE	weakly-positioned	Promoter｜Enhancer	chr7	102069613	102069613	NA	NA	chr7_102429149_102430243
CPHS000757834	observed	chr7	102430860	102431232	FALSE	weakly-positioned	TSS｜Enhancer	chr7	102071307	102071307	chr7_102430919_102431109	chr7_102430784_102431184	chr7_102430328_102431312
CPHS000757835	observed	chr7	102431313	102432468	FALSE	weakly-positioned	TSS｜Enhancer	chr7	102071760	102071760	chr7_102431374_102431460,chr7_102431476_102431540,chr7_102431540_102431760,chr7_102431731_102431971,chr7_102431851_102432076,chr7_102432341_102432545	chr7_102431634_102432034	chr7_102432447_102432992,chr7_102431312_102432445
CPHS000757836	observed	chr7	102432468	102434841	TRUE	weakly-positioned	TSS｜Enhancer	chr7	102072915	102072915	chr7_102432620_102432837,chr7_102432811_102433181,chr7_102433168_102433280,chr7_102433380_102433561,chr7_102433620_102434043,chr7_102433890_102434120,chr7_102434100_102434343,chr7_102434340_102434560,chr7_102434533_102434984,chr7_102432341_102432545	chr7_102432829_102433229,chr7_102433265_102433665,chr7_102433736_102434136	chr7_102432992_102433330,chr7_102433330_102433689,chr7_102433689_102434198,chr7_102434198_102435043,chr7_102432447_102432992
CPHS000757837	predicted	chr7	102436842	102437342	FALSE	weakly-positioned	TSS｜Enhancer	chr7	102077289	102077289	chr7_102436936_102437087,chr7_102436962_102437277	NA	chr7_102436970_102437346,chr7_102436425_102436911
CPHS000757838	observed	chr7	102438832	102439377	FALSE	weakly-positioned	Promoter｜Enhancer	chr7	102079279	102079279	chr7_102439060_102439140	NA	chr7_102438798_102439444
CPHS000757839	observed	chr7	102439868	102441014	FALSE	weakly-positioned	Promoter｜Enhancer	chr7	102080315	102080315	chr7_102440240_102440440,chr7_102440514_102440575,chr7_102440641_102440835,chr7_102441000_102441176	chr7_102440183_102440583	chr7_102439951_102440986
CPHS000757840	observed	chr7	102441415	102442965	FALSE	weakly-positioned	Promoter｜Enhancer	chr7	102081862	102081862	chr7_102441700_102441912,chr7_102441920_102442131,chr7_102442240_102442480,chr7_102442300_102442499,chr7_102442620_102442860	chr7_102441629_102442029,chr7_102442317_102442717	chr7_102442477_102443127,chr7_102441382_102442446
CPHS000757841	observed	chr7	102443122	102443824	FALSE	weakly-positioned	Promoter｜Enhancer	chr7	102083569	102083569	chr7_102443460_102443660	chr7_102443349_102443749	chr7_102443129_102443870,chr7_102442477_102443127
CPHS000757842	observed	chr7	102444876	102445649	FALSE	weakly-positioned	Promoter｜Enhancer	chr7	102085323	102085323	chr7_102445100_102445320,chr7_102445380_102445589	chr7_102445000_102445400	chr7_102445378_102445661,chr7_102444762_102445378
CPHS000757843	observed	chr7	102446315	102447228	FALSE	weakly-positioned	TES｜Promoter｜Enhancer	chr7	102086762	102086762	chr7_102446320_102446520,chr7_102446480_102446700,chr7_102446863_102447200	chr7_102446348_102446748	chr7_102446810_102447250,chr7_102446138_102446810
CPHS000757844	observed	chr7	102447228	102447421	FALSE	well-positioned	TES｜Promoter｜Enhancer	chr7	102087675	102087675	NA	NA	chr7_102447250_102447704,chr7_102446810_102447250
CPHS000757845	observed	chr7	102447421	102447762	FALSE	weakly-positioned	CTCF｜TES｜Promoter｜Enhancer	chr7	102087868	102087868	chr7_102447430_102447490,chr7_102447505_102447657	NA	chr7_102447704_102448741,chr7_102447250_102447704
CPHS000757846	observed	chr7	102447762	102448668	FALSE	asymmetrically-positioned	CTCF｜TES｜Enhancer	chr7	102088209	102088209	chr7_102447840_102448060,chr7_102447950_102448260,chr7_102448287_102448364,chr7_102448307_102448460	chr7_102447764_102448164,chr7_102448217_102448617	chr7_102447704_102448741
CPHS000757847	observed	chr7	102450013	102450803	FALSE	weakly-positioned	CTCF｜TES｜Enhancer	chr7	102090460	102090460	chr7_102450367_102450543,chr7_102450700_102451000	chr7_102450238_102450638	chr7_102450059_102450913
CPHS000757848	observed	chr7	102451210	102452202	FALSE	weakly-positioned	CTCF｜TES｜Promoter｜Enhancer	chr7	102091657	102091657	chr7_102451300_102451560,chr7_102451419_102451600,chr7_102451700_102451900,chr7_102451980_102452182	chr7_102451609_102452009,chr7_102451187_102451587	chr7_102451192_102452193
CPHS000757849	observed	chr7	102453261	102453870	FALSE	weakly-positioned	TES｜Promoter｜Enhancer	chr7	102093708	102093708	chr7_102453362_102453640	chr7_102453386_102453786	chr7_102453298_102453891
CPHS000757850	observed	chr7	102454356	102454949	FALSE	weakly-positioned	TES｜Promoter｜Enhancer	chr7	102094803	102094803	chr7_102454460_102454747,chr7_102454723_102454795,chr7_102454820_102454980	chr7_102454512_102454912	chr7_102454294_102455026
CPHS000757851	observed	chr7	102455424	102456212	FALSE	weakly-positioned	TES｜Promoter｜Enhancer	chr7	102095871	102095871	chr7_102455498_102455540,chr7_102455580_102455658,chr7_102455646_102455880,chr7_102456000_102456060	chr7_102456185_102456585	chr7_102456207_102456981,chr7_102455402_102456207
CPHS000757852	observed	chr7	102456212	102457107	FALSE	weakly-positioned	TES｜Promoter｜Enhancer	chr7	102096659	102096659	chr7_102456500_102456689	chr7_102456185_102456585	chr7_102457105_102458240,chr7_102456207_102456981
CPHS000757853	observed	chr7	102457211	102457932	FALSE	weakly-positioned	TES｜Enhancer	chr7	102097658	102097658	chr7_102457260_102457480,chr7_102457496_102457620,chr7_102457595_102457722,chr7_102457663_102457940	chr7_102457673_102458073	chr7_102457105_102458240
CPHS000757854	observed	chr7	102459157	102459796	FALSE	weakly-positioned	TES	chr7	102099604	102099604	chr7_102459300_102459360,chr7_102459440_102459680,chr7_102459700_102459774	NA	chr7_102459190_102459901
CPHS000757855	predicted	chr7	102460047	102461047	FALSE	weakly-positioned	Enhancer	chr7	102100494	102100494	chr7_102460160_102460326,chr7_102460380_102460580,chr7_102460760_102460960	NA	chr7_102460087_102460382,chr7_102460382_102460761,chr7_102460761_102461162
CPHS000757856	predicted	chr7	102461797	102462297	FALSE	weakly-positioned	Enhancer	chr7	102102244	102102244	chr7_102462071_102462237,chr7_102461740_102461900	NA	chr7_102462182_102462377,chr7_102461274_102462182
CPHS000757857	observed	chr7	102463927	102466132	TRUE	weakly-positioned	TSS｜Enhancer	chr7	102104374	102104374	chr7_102464060_102464178,chr7_102464237_102464428,chr7_102464340_102464560,chr7_102464560_102464774,chr7_102464820_102465240,chr7_102464838_102465032,chr7_102465312_102465448,chr7_102465501_102465702,chr7_102465800_102466040,chr7_102466080_102466280,chr7_102463889_102463980	chr7_102464241_102464641,chr7_102464742_102465142,chr7_102465369_102465769	chr7_102465555_102465754,chr7_102465754_102466422,chr7_102463450_102465555
CPHS000757858	observed	chr7	102466622	102467610	FALSE	asymmetrically-positioned	CTCF｜TSS｜Enhancer	chr7	102107069	102107069	chr7_102466645_102466740,chr7_102466693_102466774,chr7_102466820_102466939,chr7_102466900_102467083,chr7_102467179_102467340,chr7_102467280_102467782	chr7_102467078_102467478	chr7_102466562_102467781
CPHS000757859	predicted	chr7	102467611	102468361	FALSE	weakly-positioned	CTCF｜TSS｜Enhancer	chr7	102108058	102108058	chr7_102467786_102467936,chr7_102468000_102468280,chr7_102467280_102467782	NA	chr7_102467781_102468496,chr7_102466562_102467781
CPHS000757860	observed	chr7	102468806	102469924	FALSE	weakly-positioned	TSS｜Enhancer	chr7	102109253	102109253	chr7_102468820_102468980,chr7_102468898_102469435,chr7_102469140_102469320,chr7_102469440_102469632,chr7_102469700_102470072	chr7_102469329_102469729,chr7_102469903_102470303	chr7_102469136_102469475,chr7_102469475_102469976,chr7_102468799_102469136
CPHS000757861	observed	chr7	102469924	102470955	FALSE	weakly-positioned	TSS｜Enhancer	chr7	102110371	102110371	chr7_102469980_102470240,chr7_102470186_102470460,chr7_102470564_102470743,chr7_102469700_102470072	chr7_102470470_102470870,chr7_102469903_102470303	chr7_102469976_102470396,chr7_102470396_102470924,chr7_102470924_102471176,chr7_102469475_102469976
CPHS000757862	observed	chr7	102471407	102473127	FALSE	weakly-positioned	TSS｜Enhancer	chr7	102111854	102111854	chr7_102471420_102471740,chr7_102471920_102472194,chr7_102472220_102472520,chr7_102472319_102473440,chr7_102472600_102472795	chr7_102472220_102472620,chr7_102472682_102473082	chr7_102471800_102472338,chr7_102472338_102473191,chr7_102471178_102471800
CPHS000757863	observed	chr7	102473478	102473936	FALSE	weakly-positioned	TES｜Promoter｜Enhancer	chr7	102113925	102113925	chr7_102473720_102474064,chr7_102473364_102473700	chr7_102473603_102474003	chr7_102473678_102474059,chr7_102473191_102473678
CPHS000757864	predicted	chr7	102473937	102474185	FALSE	well-positioned	TES｜Promoter｜Enhancer	chr7	102114384	102114384	chr7_102473720_102474064	chr7_102473603_102474003	chr7_102473678_102474059
CPHS000757865	observed	chr7	102474186	102474467	FALSE	well-positioned	TES｜Enhancer	chr7	102114633	102114633	NA	NA	NA
CPHS000757866	predicted	chr7	102474468	102474699	FALSE	well-positioned	Enhancer	chr7	102114915	102114915	NA	NA	NA
CPHS000757867	observed	chr7	102474734	102475195	FALSE	weakly-positioned	Enhancer	chr7	102115181	102115181	chr7_102474885_102475008	chr7_102474758_102475158	NA
CPHS000757868	observed	chr7	102477440	102477654	FALSE	well-positioned	TSS｜Enhancer	chr7	102117887	102117887	NA	NA	NA
CPHS000757869	observed	chr7	102478141	102479831	TRUE	weakly-positioned	CTCF｜TSS｜Enhancer	chr7	102118588	102118588	chr7_102478860_102479040,chr7_102479000_102479160,chr7_102479118_102479180,chr7_102479123_102479214	chr7_102478817_102479217	chr7_102478702_102479135
CPHS000757870	observed	chr7	102479992	102480474	FALSE	weakly-positioned	CTCF｜TSS｜Enhancer	chr7	102120439	102120439	chr7_102480006_102480160	chr7_102479939_102480339	chr7_102480007_102480414
CPHS000757871	observed	chr7	102482125	102482229	FALSE	well-positioned	TES	chr7	102122572	102122572	NA	NA	NA
CPHS000757872	observed	chr7	102482605	102482908	FALSE	asymmetrically-positioned	TES｜Enhancer	chr7	102123052	102123052	NA	NA	NA
CPHS000757873	observed	chr7	102483238	102484262	FALSE	weakly-positioned	TES｜Enhancer	chr7	102123685	102123685	NA	NA	NA
CPHS000757874	observed	chr7	102484262	102484708	FALSE	weakly-positioned	Enhancer	chr7	102124709	102124709	NA	NA	NA
CPHS000757875	observed	chr7	102484708	102485500	FALSE	weakly-positioned	Enhancer	chr7	102125155	102125155	NA	NA	NA
CPHS000757876	observed	chr7	102488510	102488675	FALSE	well-positioned	NA	chr7	102128957	102128957	NA	NA	NA
CPHS000757877	observed	chr7	102490450	102491373	TRUE	weakly-positioned	TSS｜Enhancer	chr7	102130897	102130897	NA	chr7_102490532_102490932	chr7_102490709_102490816
CPHS000757878	observed	chr7	102492235	102492542	FALSE	asymmetrically-positioned	TSS｜Enhancer	chr7	102132682	102132682	NA	chr7_102492493_102492893	NA
CPHS000757879	observed	chr7	102492941	102494058	TRUE	weakly-positioned	TSS｜Enhancer	chr7	102133388	102133388	chr7_102493580_102493718	chr7_102493449_102493849	NA
CPHS000757880	observed	chr7	102494058	102495331	TRUE	weakly-positioned	TSS｜Enhancer	chr7	102134505	102134505	NA	NA	NA
CPHS000757881	observed	chr7	102496889	102497589	FALSE	weakly-positioned	Enhancer	chr7	102137336	102137336	chr7_102496994_102497124	chr7_102497290_102497690	NA
CPHS000757882	observed	chr7	102500473	102501342	FALSE	weakly-positioned	Enhancer	chr7	102140920	102140920	NA	NA	NA
CPHS000757883	observed	chr7	102502546	102503842	FALSE	weakly-positioned	Enhancer	chr7	102142993	102142993	NA	NA	NA
CPHS000757884	observed	chr7	102505105	102506380	FALSE	weakly-positioned	Enhancer	chr7	102145552	102145552	NA	NA	NA
CPHS000757885	observed	chr7	102506632	102506837	FALSE	well-positioned	Enhancer	chr7	102147079	102147079	NA	NA	NA
CPHS000757886	observed	chr7	102507653	102508091	FALSE	weakly-positioned	Enhancer	chr7	102148100	102148100	NA	chr7_102507420_102507820	NA
CPHS000757887	observed	chr7	102509402	102510160	FALSE	weakly-positioned	Enhancer	chr7	102149849	102149849	NA	NA	NA
CPHS000757888	observed	chr7	102510160	102510515	FALSE	weakly-positioned	Enhancer	chr7	102150607	102150607	NA	NA	NA
CPHS000757889	observed	chr7	102511145	102511471	FALSE	asymmetrically-positioned	Promoter｜Enhancer	chr7	102151592	102151592	NA	NA	NA
CPHS000757890	observed	chr7	102511596	102512554	TRUE	weakly-positioned	Promoter｜Enhancer	chr7	102152043	102152043	NA	NA	chr7_102512431_102513047
CPHS000757891	observed	chr7	102512554	102513384	FALSE	weakly-positioned	Promoter｜Enhancer	chr7	102153001	102153001	chr7_102512640_102512848,chr7_102513021_102513196	chr7_102512555_102512955,chr7_102512968_102513368	chr7_102512431_102513047
CPHS000757892	observed	chr7	102513455	102513840	FALSE	weakly-positioned	Promoter｜Enhancer	chr7	102153902	102153902	NA	NA	NA
CPHS000757893	observed	chr7	102514652	102515368	FALSE	weakly-positioned	Promoter｜Enhancer	chr7	102155099	102155099	NA	NA	NA
CPHS000757894	observed	chr7	102515368	102515886	FALSE	asymmetrically-positioned	TSS｜Enhancer	chr7	102155815	102155815	NA	NA	NA
CPHS000757895	observed	chr7	102515886	102516691	FALSE	weakly-positioned	TSS｜Enhancer	chr7	102156333	102156333	NA	NA	NA
CPHS000757896	observed	chr7	102516795	102517345	FALSE	weakly-positioned	TSS｜Enhancer	chr7	102157242	102157242	NA	NA	NA
CPHS000757897	observed	chr7	102517345	102518499	TRUE	weakly-positioned	TSS｜Enhancer	chr7	102157792	102157792	chr7_102517700_102517826,chr7_102518342_102518455	chr7_102517592_102517992,chr7_102518215_102518615	NA
CPHS000757898	observed	chr7	102519943	102520198	FALSE	well-positioned	NA	chr7	102160390	102160390	NA	NA	NA
CPHS000757899	observed	chr7	102521451	102521689	FALSE	well-positioned	Enhancer	chr7	102161898	102161898	NA	NA	NA
CPHS000757900	observed	chr7	102523127	102523333	FALSE	well-positioned	Enhancer	chr7	102163574	102163574	NA	NA	NA
CPHS000757901	observed	chr7	102523875	102524492	FALSE	asymmetrically-positioned	Promoter|Enhancer	chr7	102164322	102164322	NA	NA	NA
CPHS000757902	observed	chr7	102524492	102526321	FALSE	weakly-positioned	Enhancer	chr7	102164939	102164939	NA	NA	NA
CPHS000757903	observed	chr7	102526321	102527196	FALSE	weakly-positioned	Enhancer	chr7	102166768	102166768	NA	NA	NA
CPHS000757904	observed	chr7	102527238	102527627	FALSE	weakly-positioned	Enhancer	chr7	102167685	102167685	NA	NA	NA
CPHS000757905	observed	chr7	102527925	102529112	FALSE	weakly-positioned	Enhancer	chr7	102168372	102168372	NA	NA	NA
CPHS000757906	observed	chr7	102530442	102531106	FALSE	weakly-positioned	Enhancer	chr7	102170889	102170889	NA	NA	NA
CPHS000757907	observed	chr7	102531555	102532483	FALSE	weakly-positioned	Enhancer	chr7	102172002	102172002	NA	chr7_102531587_102531987	NA
CPHS000757908	observed	chr7	102532980	102533373	FALSE	weakly-positioned	Enhancer	chr7	102173427	102173427	NA	NA	NA
CPHS000757909	observed	chr7	102533529	102533993	FALSE	weakly-positioned	Enhancer	chr7	102173976	102173976	NA	NA	NA
CPHS000757910	observed	chr7	102534843	102535598	FALSE	weakly-positioned	Promoter｜Enhancer	chr7	102175290	102175290	chr7_102534947_102535039,chr7_102535194_102535327	chr7_102535104_102535504	NA
CPHS000757911	observed	chr7	102536179	102536844	FALSE	weakly-positioned	Enhancer	chr7	102176626	102176626	NA	NA	NA
CPHS000757912	observed	chr7	102537237	102537491	FALSE	well-positioned	Promoter｜Enhancer	chr7	102177684	102177684	NA	NA	NA
CPHS000757913	observed	chr7	102539182	102540079	TRUE	weakly-positioned	TES	chr7	102179629	102179629	NA	NA	NA
CPHS000757914	observed	chr7	102540864	102542575	FALSE	weakly-positioned	TSS｜Enhancer	chr7	102181311	102181311	NA	NA	NA
CPHS000757915	observed	chr7	102543351	102544164	FALSE	weakly-positioned	TSS｜Enhancer	chr7	102183798	102183798	NA	NA	NA
CPHS000757916	observed	chr7	102544164	102544822	FALSE	weakly-positioned	TSS｜Enhancer	chr7	102184611	102184611	chr7_102544191_102544291	NA	NA
CPHS000757917	observed	chr7	102545075	102545974	FALSE	weakly-positioned	TSS｜Enhancer	chr7	102185522	102185522	NA	NA	NA
CPHS000757918	observed	chr7	102546108	102547147	FALSE	weakly-positioned	Enhancer	chr7	102186555	102186555	NA	NA	NA
CPHS000757919	observed	chr7	102548067	102548934	FALSE	weakly-positioned	NA	chr7	102188514	102188514	NA	NA	NA
CPHS000757920	observed	chr7	102548934	102549531	FALSE	asymmetrically-positioned	TSS	chr7	102189381	102189381	NA	NA	NA
CPHS000757921	observed	chr7	102550604	102551589	FALSE	weakly-positioned	TSS	chr7	102191051	102191051	NA	NA	NA
CPHS000757922	observed	chr7	102553316	102553500	FALSE	well-positioned	NA	chr7	102193763	102193763	NA	NA	NA
CPHS000757923	observed	chr7	102559178	102559622	FALSE	weakly-positioned	NA	chr7	102199625	102199625	NA	NA	NA
CPHS000757924	observed	chr7	102560756	102561196	FALSE	weakly-positioned	TES	chr7	102201203	102201203	NA	NA	NA
CPHS000757925	observed	chr7	102565864	102566135	FALSE	well-positioned	TSS｜Enhancer	chr7	102206311	102206311	NA	NA	NA
CPHS000757926	observed	chr7	102566936	102567211	FALSE	well-positioned	TSS｜Enhancer	chr7	102207383	102207383	NA	NA	NA
CPHS000757927	observed	chr7	102567581	102568045	FALSE	weakly-positioned	TSS｜Enhancer	chr7	102208028	102208028	NA	NA	NA
CPHS000757928	observed	chr7	102568282	102568967	FALSE	weakly-positioned	TSS｜Enhancer	chr7	102208729	102208729	chr7_102568632_102568802,chr7_102568740_102568802	NA	NA
CPHS000757929	observed	chr7	102571083	102571387	FALSE	asymmetrically-positioned	TSS｜Enhancer	chr7	102211530	102211530	NA	NA	NA
CPHS000757930	observed	chr7	102571931	102573406	TRUE	weakly-positioned	TSS｜Enhancer	chr7	102212378	102212378	chr7_102572343_102572396,chr7_102572636_102572760	chr7_102572483_102572883	chr7_102572156_102572463,chr7_102572463_102572862
CPHS000757931	observed	chr7	102573648	102573882	FALSE	well-positioned	CTCF｜TSS｜Enhancer	chr7	102214095	102214095	NA	NA	NA
CPHS000757932	observed	chr7	102574492	102574954	FALSE	weakly-positioned	TSS｜Enhancer	chr7	102214939	102214939	NA	NA	NA
CPHS000757933	observed	chr7	102575468	102575885	FALSE	weakly-positioned	NA	chr7	102215915	102215915	NA	NA	NA
CPHS000757934	observed	chr7	102576187	102577006	FALSE	weakly-positioned	Promoter|Enhancer	chr7	102216634	102216634	NA	NA	NA
CPHS000757935	observed	chr7	102577505	102578354	FALSE	weakly-positioned	Promoter|Enhancer	chr7	102217952	102217952	chr7_102578105_102578167	NA	NA
CPHS000757936	observed	chr7	102578354	102579219	FALSE	weakly-positioned	NA	chr7	102218801	102218801	NA	NA	NA
CPHS000757937	observed	chr7	102579353	102579678	FALSE	asymmetrically-positioned	TES	chr7	102219800	102219800	NA	NA	NA
CPHS000757938	observed	chr7	102581080	102582166	FALSE	weakly-positioned	TES	chr7	102221527	102221527	NA	NA	NA
CPHS000757939	observed	chr7	102582166	102583395	FALSE	weakly-positioned	TES	chr7	102222613	102222613	NA	NA	NA
CPHS000757940	observed	chr7	102583395	102583910	FALSE	asymmetrically-positioned	NA	chr7	102223842	102223842	NA	NA	NA
CPHS000757941	observed	chr7	102583910	102584536	FALSE	weakly-positioned	TES	chr7	102224357	102224357	NA	NA	NA
CPHS000757942	observed	chr7	102589635	102590538	TRUE	weakly-positioned	TSS	chr7	102230082	102230082	NA	NA	NA
CPHS000757943	observed	chr7	102591425	102591685	FALSE	well-positioned	TSS	chr7	102231872	102231872	NA	NA	NA
CPHS000757944	observed	chr7	102592089	102593292	TRUE	weakly-positioned	TSS｜Enhancer	chr7	102232536	102232536	NA	chr7_102592557_102592957,chr7_102591711_102592111	NA
CPHS000757945	observed	chr7	102593292	102594484	TRUE	weakly-positioned	TSS	chr7	102233739	102233739	NA	NA	NA
CPHS000757946	observed	chr7	102596172	102596487	FALSE	asymmetrically-positioned	TSS	chr7	102236619	102236619	chr7_102596167_102596283	NA	NA
CPHS000757947	observed	chr7	102596511	102596711	FALSE	well-positioned	TSS｜Enhancer	chr7	102236958	102236958	NA	NA	NA
CPHS000757948	observed	chr7	102599530	102600602	FALSE	weakly-positioned	TSS	chr7	102239977	102239977	NA	NA	NA
CPHS000757949	observed	chr7	102601799	102602770	FALSE	weakly-positioned	TSS	chr7	102242246	102242246	NA	NA	NA
CPHS000757950	observed	chr7	102602770	102603065	FALSE	well-positioned	TSS	chr7	102243217	102243217	NA	chr7_102602770_102603170	NA
CPHS000757951	observed	chr7	102603599	102603762	FALSE	well-positioned	TSS｜Enhancer	chr7	102244046	102244046	chr7_102603605_102603699	NA	NA
CPHS000757952	observed	chr7	102604256	102604746	FALSE	asymmetrically-positioned	TSS	chr7	102244703	102244703	NA	NA	NA
CPHS000757953	observed	chr7	102604746	102605363	FALSE	asymmetrically-positioned	TSS	chr7	102245193	102245193	NA	NA	NA
CPHS000757954	observed	chr7	102605656	102606148	FALSE	weakly-positioned	TSS｜Enhancer	chr7	102246103	102246103	NA	NA	NA
CPHS000757955	observed	chr7	102606881	102607218	FALSE	weakly-positioned	TSS	chr7	102247328	102247328	NA	NA	NA
CPHS000757956	observed	chr7	102608707	102609288	FALSE	weakly-positioned	TES	chr7	102249154	102249154	NA	NA	NA
CPHS000757957	observed	chr7	102609331	102609605	FALSE	well-positioned	TSS	chr7	102249778	102249778	NA	NA	NA
CPHS000757958	observed	chr7	102610290	102611753	TRUE	weakly-positioned	TSS	chr7	102250737	102250737	NA	chr7_102610430_102610830	NA
CPHS000757959	observed	chr7	102611753	102612368	FALSE	weakly-positioned	TSS	chr7	102252200	102252200	chr7_102611792_102611940,chr7_102611920_102611970,chr7_102612060_102612199	chr7_102611953_102612353	chr7_102612091_102612259
CPHS000757960	observed	chr7	102612434	102612755	FALSE	asymmetrically-positioned	TSS	chr7	102252881	102252881	NA	NA	NA
CPHS000757961	observed	chr7	102613510	102614345	FALSE	weakly-positioned	TSS	chr7	102253957	102253957	NA	chr7_102613552_102613952	chr7_102613689_102613898
CPHS000757962	observed	chr7	102614345	102614682	FALSE	well-positioned	Promoter|Enhancer	chr7	102254792	102254792	NA	NA	NA
CPHS000757963	observed	chr7	102614682	102614852	FALSE	well-positioned	TSS	chr7	102255129	102255129	NA	NA	NA
CPHS000757964	observed	chr7	102614852	102615678	FALSE	weakly-positioned	TSS	chr7	102255299	102255299	NA	NA	NA
CPHS000757965	observed	chr7	102615757	102616317	FALSE	asymmetrically-positioned	TSS	chr7	102256204	102256204	NA	NA	NA
CPHS000757966	observed	chr7	102616317	102617457	TRUE	weakly-positioned	TSS｜Enhancer	chr7	102256764	102256764	chr7_102616662_102616783,chr7_102617324_102617427	chr7_102616543_102616943,chr7_102617163_102617563	NA
CPHS000757967	observed	chr7	102617647	102617916	FALSE	asymmetrically-positioned	TSS	chr7	102258094	102258094	NA	NA	NA
CPHS000757968	observed	chr7	102618892	102619195	FALSE	asymmetrically-positioned	Promoter｜Enhancer	chr7	102259339	102259339	NA	chr7_102618569_102618969	NA
CPHS000757969	observed	chr7	102619986	102620176	FALSE	well-positioned	NA	chr7	102260433	102260433	chr7_102620020_102620071	NA	NA
CPHS000757970	observed	chr7	102620548	102620739	FALSE	well-positioned	NA	chr7	102260995	102260995	NA	NA	NA
CPHS000757971	observed	chr7	102622229	102622465	FALSE	well-positioned	NA	chr7	102262676	102262676	NA	NA	NA
CPHS000757972	observed	chr7	102622959	102623587	FALSE	weakly-positioned	NA	chr7	102263406	102263406	NA	NA	NA
CPHS000757973	observed	chr7	102624097	102625063	FALSE	weakly-positioned	NA	chr7	102264544	102264544	NA	NA	NA
CPHS000757974	observed	chr7	102625333	102626296	FALSE	weakly-positioned	NA	chr7	102265780	102265780	NA	NA	NA
CPHS000757975	observed	chr7	102626349	102626859	FALSE	weakly-positioned	Enhancer	chr7	102266796	102266796	chr7_102626638_102626691	NA	NA
CPHS000757976	observed	chr7	102627000	102628946	FALSE	weakly-positioned	Enhancer	chr7	102267447	102267447	NA	NA	NA
CPHS000757977	observed	chr7	102629482	102629828	FALSE	asymmetrically-positioned	NA	chr7	102269929	102269929	NA	NA	NA
CPHS000757978	observed	chr7	102630421	102631413	FALSE	weakly-positioned	Promoter|Enhancer	chr7	102270868	102270868	NA	chr7_102630666_102631066	NA
CPHS000757979	observed	chr7	102631982	102632445	FALSE	weakly-positioned	Promoter|Enhancer	chr7	102272429	102272429	chr7_102632109_102632189	NA	NA
CPHS000757980	observed	chr7	102632638	102633049	FALSE	asymmetrically-positioned	NA	chr7	102273085	102273085	NA	NA	NA
CPHS000757981	observed	chr7	102634134	102634726	FALSE	weakly-positioned	Enhancer	chr7	102274581	102274581	chr7_102634060_102634143	chr7_102633969_102634369	NA
CPHS000757982	observed	chr7	102635201	102636019	FALSE	weakly-positioned	Enhancer	chr7	102275648	102275648	NA	NA	NA
CPHS000757983	observed	chr7	102636345	102636570	FALSE	well-positioned	NA	chr7	102276792	102276792	NA	NA	NA
CPHS000757984	observed	chr7	102637525	102637705	FALSE	well-positioned	TES	chr7	102277972	102277972	NA	NA	NA
CPHS000757985	observed	chr7	102638133	102639482	TRUE	weakly-positioned	CTCF｜TES	chr7	102278580	102278580	chr7_102639046_102639129	NA	NA
CPHS000757986	observed	chr7	102640059	102640753	FALSE	weakly-positioned	TES	chr7	102280506	102280506	NA	NA	NA
CPHS000757987	observed	chr7	102640873	102641376	FALSE	weakly-positioned	TSS	chr7	102281320	102281320	NA	NA	NA
CPHS000757988	observed	chr7	102642411	102643264	FALSE	weakly-positioned	TSS	chr7	102282858	102282858	chr7_102643263_102643398	NA	NA
CPHS000757989	observed	chr7	102643361	102643757	FALSE	weakly-positioned	TSS	chr7	102283808	102283808	chr7_102643263_102643398	NA	NA
CPHS000757990	observed	chr7	102644204	102644786	FALSE	weakly-positioned	TSS	chr7	102284651	102284651	NA	NA	NA
CPHS000757991	observed	chr7	102644786	102646242	FALSE	weakly-positioned	TSS｜Enhancer	chr7	102285233	102285233	chr7_102645684_102645766,chr7_102645700_102645783	NA	NA
CPHS000757992	observed	chr7	102647265	102648618	FALSE	weakly-positioned	TSS	chr7	102287712	102287712	NA	NA	NA
CPHS000757993	observed	chr7	102649312	102649775	FALSE	weakly-positioned	TSS	chr7	102289759	102289759	NA	NA	NA
CPHS000757994	observed	chr7	102649775	102650399	FALSE	weakly-positioned	TSS	chr7	102290222	102290222	NA	NA	NA
CPHS000757995	observed	chr7	102653680	102654060	FALSE	weakly-positioned	TSS	chr7	102294127	102294127	NA	NA	NA
CPHS000757996	observed	chr7	102654392	102654564	FALSE	well-positioned	TSS	chr7	102294839	102294839	NA	NA	NA
CPHS000757997	observed	chr7	102658013	102658709	FALSE	weakly-positioned	Enhancer	chr7	102298460	102298460	NA	NA	NA
CPHS000757998	observed	chr7	102659085	102659248	FALSE	well-positioned	NA	chr7	102299532	102299532	NA	NA	NA
CPHS000757999	observed	chr7	102659290	102659609	FALSE	asymmetrically-positioned	NA	chr7	102299737	102299737	NA	NA	NA
CPHS000758000	observed	chr7	102659852	102660088	FALSE	well-positioned	NA	chr7	102300299	102300299	NA	NA	NA
CPHS000758001	observed	chr7	102664883	102665198	FALSE	asymmetrically-positioned	NA	chr7	102305330	102305330	NA	NA	NA
CPHS000758002	observed	chr7	102665960	102666322	FALSE	weakly-positioned	TES	chr7	102306407	102306407	NA	NA	NA
CPHS000758003	observed	chr7	102666651	102667356	FALSE	weakly-positioned	TES｜Enhancer	chr7	102307098	102307098	NA	NA	NA
CPHS000758004	observed	chr7	102667356	102668136	FALSE	weakly-positioned	NA	chr7	102307803	102307803	NA	chr7_102667545_102667945	NA
CPHS000758005	observed	chr7	102670147	102670528	FALSE	weakly-positioned	TSS	chr7	102310594	102310594	NA	NA	NA
CPHS000758006	observed	chr7	102670789	102672587	TRUE	weakly-positioned	TSS	chr7	102311236	102311236	chr7_102671683_102671918	chr7_102671580_102671980,chr7_102672267_102672667	chr7_102671534_102671933
CPHS000758007	observed	chr7	102672731	102673410	FALSE	asymmetrically-positioned	CTCF｜TSS｜Enhancer	chr7	102313178	102313178	NA	chr7_102672720_102673120	chr7_102672800_102673069
CPHS000758008	observed	chr7	102673447	102674041	FALSE	weakly-positioned	TSS	chr7	102313894	102313894	NA	NA	NA
CPHS000758009	observed	chr7	102674333	102675042	FALSE	weakly-positioned	NA	chr7	102314780	102314780	NA	NA	NA
CPHS000758010	observed	chr7	102675334	102676022	FALSE	weakly-positioned	NA	chr7	102315781	102315781	NA	NA	NA
CPHS000758011	observed	chr7	102677983	102678914	FALSE	weakly-positioned	NA	chr7	102318430	102318430	NA	NA	NA
CPHS000758012	observed	chr7	102680114	102682071	FALSE	weakly-positioned	NA	chr7	102320561	102320561	NA	NA	NA
CPHS000758013	observed	chr7	102682071	102682506	FALSE	weakly-positioned	NA	chr7	102322518	102322518	NA	NA	NA
CPHS000758014	observed	chr7	102682506	102682959	FALSE	weakly-positioned	NA	chr7	102322953	102322953	NA	NA	NA
CPHS000758015	observed	chr7	102682959	102683740	FALSE	weakly-positioned	Promoter|Enhancer	chr7	102323406	102323406	NA	NA	NA
CPHS000758016	observed	chr7	102688094	102689679	TRUE	weakly-positioned	TSS｜Enhancer	chr7	102328541	102328541	chr7_102689596_102689700	NA	NA
CPHS000758017	observed	chr7	102689679	102690567	FALSE	weakly-positioned	TSS｜Enhancer	chr7	102330126	102330126	chr7_102689760_102689920,chr7_102689596_102689700	NA	NA
CPHS000758018	observed	chr7	102693058	102693428	FALSE	asymmetrically-positioned	Enhancer	chr7	102333505	102333505	NA	NA	NA
CPHS000758019	observed	chr7	102694956	102695614	FALSE	weakly-positioned	Promoter｜Enhancer	chr7	102335403	102335403	NA	NA	NA
CPHS000758020	observed	chr7	102695614	102696494	FALSE	weakly-positioned	Enhancer	chr7	102336061	102336061	NA	NA	NA
CPHS000758021	observed	chr7	102697266	102697394	FALSE	well-positioned	NA	chr7	102337713	102337713	NA	NA	NA
CPHS000758022	observed	chr7	102697448	102698798	FALSE	weakly-positioned	Enhancer	chr7	102337895	102337895	chr7_102697720_102697843,chr7_102698100_102698126,chr7_102698186_102698280,chr7_102698200_102698460	NA	NA
CPHS000758023	observed	chr7	102698857	102699762	FALSE	weakly-positioned	Enhancer	chr7	102339304	102339304	chr7_102699080_102699260,chr7_102699280_102699440,chr7_102699420_102699980,chr7_102699460_102699645	NA	chr7_102699405_102699663
CPHS000758024	observed	chr7	102705494	102705702	FALSE	well-positioned	NA	chr7	102345941	102345941	NA	NA	NA
CPHS000758025	observed	chr7	102705848	102706092	FALSE	well-positioned	NA	chr7	102346295	102346295	chr7_102705920_102706100	NA	NA
CPHS000758026	predicted	chr7	102706593	102707093	FALSE	weakly-positioned	NA	chr7	102347040	102347040	NA	NA	NA
CPHS000758027	observed	chr7	102712257	102712634	FALSE	weakly-positioned	Enhancer	chr7	102352704	102352704	chr7_102712240_102712264	NA	NA
CPHS000758028	observed	chr7	102712941	102713611	FALSE	asymmetrically-positioned	Promoter｜Enhancer	chr7	102353388	102353388	chr7_102713151_102713213,chr7_102713224_102713350,chr7_102713397_102713627	chr7_102713267_102713667	chr7_102713402_102713674
CPHS000758029	observed	chr7	102713611	102714376	FALSE	weakly-positioned	Promoter｜Enhancer	chr7	102354058	102354058	chr7_102714285_102714360,chr7_102713397_102713627	chr7_102713267_102713667	chr7_102713402_102713674
CPHS000758030	observed	chr7	102714822	102715484	FALSE	weakly-positioned	Enhancer	chr7	102355269	102355269	chr7_102714862_102715039,chr7_102715328_102715383,chr7_102715377_102715546	NA	NA
CPHS000758031	observed	chr7	102715484	102716293	FALSE	weakly-positioned	Enhancer	chr7	102355931	102355931	chr7_102715560_102715646,chr7_102715901_102716070,chr7_102715377_102715546	chr7_102715755_102716155	chr7_102715802_102716094
CPHS000758032	observed	chr7	102718441	102718830	FALSE	weakly-positioned	Promoter｜Enhancer	chr7	102358888	102358888	chr7_102718493_102718578,chr7_102718616_102718674,chr7_102718640_102718820,chr7_102718380_102718500	chr7_102718488_102718888	NA
CPHS000758033	observed	chr7	102718950	102719414	FALSE	weakly-positioned	Enhancer	chr7	102359397	102359397	NA	NA	NA
CPHS000758034	observed	chr7	102720138	102720439	FALSE	asymmetrically-positioned	NA	chr7	102360585	102360585	NA	NA	NA
CPHS000758035	observed	chr7	102722702	102722942	FALSE	well-positioned	NA	chr7	102363149	102363149	NA	NA	NA
CPHS000758036	observed	chr7	102727525	102727698	FALSE	well-positioned	NA	chr7	102367972	102367972	NA	NA	NA
CPHS000758037	observed	chr7	102727882	102728054	FALSE	well-positioned	NA	chr7	102368329	102368329	NA	NA	NA
CPHS000758038	observed	chr7	102729011	102729235	FALSE	asymmetrically-positioned	NA	chr7	102369458	102369458	NA	NA	NA
CPHS000758039	observed	chr7	102730454	102730920	FALSE	weakly-positioned	NA	chr7	102370901	102370901	chr7_102730540_102730720	NA	NA
CPHS000758040	observed	chr7	102731444	102732099	FALSE	weakly-positioned	NA	chr7	102371891	102371891	NA	chr7_102731585_102731985	NA
CPHS000758041	predicted	chr7	102732850	102733350	FALSE	weakly-positioned	NA	chr7	102373297	102373297	chr7_102732980_102733007	NA	NA
CPHS000758042	observed	chr7	102740573	102741083	FALSE	weakly-positioned	Enhancer	chr7	102381020	102381020	chr7_102740840_102741020	NA	NA
CPHS000758043	observed	chr7	102741877	102742202	FALSE	asymmetrically-positioned	Promoter｜Enhancer	chr7	102382324	102382324	chr7_102742000_102742173	chr7_102742137_102742537	NA
CPHS000758044	observed	chr7	102742202	102742424	FALSE	well-positioned	Promoter｜Enhancer	chr7	102382649	102382649	chr7_102742420_102742600	chr7_102742137_102742537	NA
CPHS000758045	observed	chr7	102742424	102742983	FALSE	asymmetrically-positioned	Promoter｜Enhancer	chr7	102382871	102382871	chr7_102742420_102742600	chr7_102742137_102742537	NA
CPHS000758046	observed	chr7	102743059	102743261	FALSE	well-positioned	Promoter｜Enhancer	chr7	102383506	102383506	NA	NA	NA
CPHS000758047	observed	chr7	102743863	102744768	FALSE	weakly-positioned	Enhancer	chr7	102384310	102384310	chr7_102743980_102744160,chr7_102744442_102744606	NA	NA
CPHS000758048	observed	chr7	102745539	102745792	FALSE	well-positioned	CTCF｜Enhancer	chr7	102385986	102385986	chr7_102745560_102745722	NA	NA
CPHS000758049	observed	chr7	102748232	102749760	TRUE	weakly-positioned	TSS｜Enhancer	chr7	102388679	102388679	chr7_102748549_102748880,chr7_102748700_102748980,chr7_102749204_102749382,chr7_102749721_102749844,chr7_102748203_102748352	chr7_102748637_102749037,chr7_102749106_102749506	chr7_102748511_102749445
CPHS000758050	observed	chr7	102754181	102754546	FALSE	weakly-positioned	Enhancer	chr7	102394628	102394628	NA	NA	NA
CPHS000758051	observed	chr7	102755050	102755693	FALSE	weakly-positioned	Promoter|Enhancer	chr7	102395497	102395497	chr7_102755448_102755600	NA	NA
CPHS000758052	observed	chr7	102756429	102756583	FALSE	well-positioned	NA	chr7	102396876	102396876	NA	NA	NA
CPHS000758053	predicted	chr7	102756834	102757834	FALSE	weakly-positioned	NA	chr7	102397281	102397281	NA	NA	NA
CPHS000758054	observed	chr7	102758091	102758542	FALSE	asymmetrically-positioned	CTCF	chr7	102398538	102398538	chr7_102758391_102758505	NA	chr7_102758306_102758538
CPHS000758055	observed	chr7	102759816	102760281	FALSE	asymmetrically-positioned	Promoter｜Enhancer	chr7	102400263	102400263	chr7_102760100_102760211	chr7_102759982_102760382	NA
CPHS000758056	observed	chr7	102760985	102762162	FALSE	weakly-positioned	TES｜Promoter｜Enhancer	chr7	102401432	102401432	chr7_102761360_102761540	NA	NA
CPHS000758057	observed	chr7	102762162	102764139	FALSE	weakly-positioned	Promoter｜Enhancer	chr7	102402609	102402609	chr7_102762322_102762432,chr7_102762608_102762720,chr7_102762700_102762810,chr7_102763458_102763522,chr7_102763600_102763780	NA	NA
CPHS000758058	observed	chr7	102765234	102765410	FALSE	well-positioned	Enhancer	chr7	102405681	102405681	chr7_102765201_102765300	NA	NA
CPHS000758059	observed	chr7	102765604	102765992	FALSE	asymmetrically-positioned	Enhancer	chr7	102406051	102406051	NA	NA	NA
CPHS000758060	observed	chr7	102765992	102766481	FALSE	weakly-positioned	Enhancer	chr7	102406439	102406439	NA	NA	NA
CPHS000758061	observed	chr7	102768329	102768806	FALSE	weakly-positioned	Enhancer	chr7	102408776	102408776	NA	NA	NA
CPHS000758062	observed	chr7	102769541	102770409	FALSE	weakly-positioned	Enhancer	chr7	102409988	102409988	chr7_102769951_102770120	NA	NA
CPHS000758063	observed	chr7	102770409	102770996	FALSE	weakly-positioned	Promoter｜Enhancer	chr7	102410856	102410856	chr7_102770599_102770714	chr7_102770499_102770899	NA
CPHS000758064	observed	chr7	102771665	102772045	FALSE	weakly-positioned	Promoter|Enhancer	chr7	102412112	102412112	chr7_102771740_102771900	NA	NA
CPHS000758065	observed	chr7	102772045	102772533	FALSE	weakly-positioned	TES	chr7	102412492	102412492	NA	NA	NA
CPHS000758066	observed	chr7	102773090	102773355	FALSE	well-positioned	NA	chr7	102413537	102413537	NA	NA	NA
CPHS000758067	observed	chr7	102775663	102776741	FALSE	weakly-positioned	Promoter|Enhancer	chr7	102416110	102416110	chr7_102775841_102776020,chr7_102776000_102776133,chr7_102776342_102776500	NA	chr7_102775742_102776176
CPHS000758068	predicted	chr7	102777742	102778242	FALSE	weakly-positioned	NA	chr7	102418189	102418189	NA	NA	NA
CPHS000758069	observed	chr7	102778722	102778997	FALSE	well-positioned	NA	chr7	102419169	102419169	chr7_102778780_102778935	chr7_102778675_102779075	NA
CPHS000758070	observed	chr7	102779985	102780293	FALSE	asymmetrically-positioned	NA	chr7	102420432	102420432	chr7_102780144_102780360,chr7_102779940_102780160	NA	NA
CPHS000758071	predicted	chr7	102780294	102780794	FALSE	weakly-positioned	NA	chr7	102420741	102420741	chr7_102780741_102780851,chr7_102780144_102780360	NA	NA
CPHS000758072	observed	chr7	102780816	102781124	FALSE	asymmetrically-positioned	NA	chr7	102421263	102421263	chr7_102780741_102780851	NA	NA
CPHS000758073	predicted	chr7	102781125	102781625	FALSE	weakly-positioned	NA	chr7	102421572	102421572	NA	NA	NA
CPHS000758074	observed	chr7	102788531	102789330	FALSE	weakly-positioned	Promoter|Enhancer	chr7	102428978	102428978	chr7_102788540_102788754,chr7_102788880_102789001	NA	NA
CPHS000758075	observed	chr7	102790177	102791294	FALSE	weakly-positioned	Enhancer	chr7	102430624	102430624	NA	NA	NA
CPHS000758076	observed	chr7	102791294	102791849	FALSE	asymmetrically-positioned	Enhancer	chr7	102431741	102431741	chr7_102791480_102791635	NA	NA
CPHS000758077	observed	chr7	102791849	102792903	FALSE	weakly-positioned	Enhancer	chr7	102432296	102432296	chr7_102791883_102792040,chr7_102791969_102792066,chr7_102792872_102793060	chr7_102792020_102792420	NA
CPHS000758078	observed	chr7	102793932	102794374	FALSE	weakly-positioned	NA	chr7	102434379	102434379	NA	NA	NA
CPHS000758079	observed	chr7	102794374	102795067	FALSE	weakly-positioned	NA	chr7	102434821	102434821	chr7_102794692_102794840,chr7_102794915_102795067	NA	chr7_102794678_102794920
CPHS000758080	observed	chr7	102795187	102795818	FALSE	weakly-positioned	Promoter|Enhancer	chr7	102435634	102435634	NA	NA	NA
CPHS000758081	observed	chr7	102795895	102796505	FALSE	weakly-positioned	Promoter|Enhancer	chr7	102436342	102436342	chr7_102796260_102796460	NA	NA
CPHS000758082	observed	chr7	102797633	102798542	FALSE	weakly-positioned	NA	chr7	102438080	102438080	NA	NA	NA
CPHS000758083	predicted	chr7	102799543	102800043	FALSE	weakly-positioned	NA	chr7	102439990	102439990	NA	NA	NA
CPHS000758084	predicted	chr7	102803543	102804043	FALSE	weakly-positioned	Enhancer	chr7	102443990	102443990	NA	NA	NA
CPHS000758085	observed	chr7	102804783	102805113	FALSE	asymmetrically-positioned	NA	chr7	102445230	102445230	NA	NA	NA
CPHS000758086	observed	chr7	102806626	102807088	FALSE	weakly-positioned	Enhancer	chr7	102447073	102447073	chr7_102806700_102806880	chr7_102806622_102807022	chr7_102806562_102807494
CPHS000758087	observed	chr7	102810809	102811454	FALSE	weakly-positioned	Promoter｜Enhancer	chr7	102451256	102451256	chr7_102811041_102811236,chr7_102811423_102811721	chr7_102810966_102811366,chr7_102811372_102811772	chr7_102810887_102811467
CPHS000758088	observed	chr7	102811454	102813104	FALSE	weakly-positioned	Promoter｜Enhancer	chr7	102451901	102451901	chr7_102812068_102812241,chr7_102812382_102812600,chr7_102811423_102811721	chr7_102811962_102812362,chr7_102812380_102812780,chr7_102811372_102811772	chr7_102811467_102811666,chr7_102811673_102811853,chr7_102811885_102812346,chr7_102812346_102812837,chr7_102812865_102813644,chr7_102810887_102811467
CPHS000758089	observed	chr7	102813250	102814553	FALSE	weakly-positioned	TSS｜Enhancer	chr7	102453697	102453697	chr7_102813295_102813516,chr7_102813825_102813899,chr7_102813914_102814080,chr7_102814140_102814342,chr7_102814300_102814460	chr7_102814026_102814426,chr7_102813243_102813643	chr7_102813644_102813891,chr7_102813891_102814801,chr7_102812865_102813644
CPHS000758090	observed	chr7	102817595	102818720	FALSE	weakly-positioned	TSS｜Enhancer	chr7	102458042	102458042	chr7_102817720_102817920,chr7_102818040_102818720	chr7_102818257_102818657	chr7_102818131_102818762,chr7_102817223_102818004
CPHS000758091	observed	chr7	102819135	102819673	FALSE	weakly-positioned	Enhancer	chr7	102459582	102459582	chr7_102819267_102819460,chr7_102819507_102819651	chr7_102819146_102819546	chr7_102819637_102820009,chr7_102819052_102819637
CPHS000758092	predicted	chr7	102821424	102821924	FALSE	weakly-positioned	Promoter｜Enhancer	chr7	102461871	102461871	chr7_102821680_102821860	NA	chr7_102821585_102821945,chr7_102821384_102821544
CPHS000758093	observed	chr7	102822071	102822878	FALSE	weakly-positioned	TES｜Promoter｜Enhancer	chr7	102462518	102462518	chr7_102822175_102822298,chr7_102822420_102822780	chr7_102822322_102822722,chr7_102822789_102823189	chr7_102822790_102823028,chr7_102821962_102822464
CPHS000758094	observed	chr7	102823332	102823742	FALSE	weakly-positioned	Enhancer	chr7	102463779	102463779	chr7_102823436_102823720,chr7_102823602_102823940	NA	chr7_102823353_102823736,chr7_102823736_102824363
CPHS000758095	observed	chr7	102823742	102824204	FALSE	weakly-positioned	Enhancer	chr7	102464189	102464189	chr7_102823833_102824040,chr7_102824081_102824185,chr7_102823602_102823940	chr7_102823815_102824215	chr7_102823736_102824363
CPHS000758096	predicted	chr7	102826955	102827455	FALSE	asymmetrically-positioned	NA	chr7	102467402	102467402	NA	NA	chr7_102826929_102827422
CPHS000758097	observed	chr7	102828479	102828570	FALSE	well-positioned	Enhancer	chr7	102468926	102468926	chr7_102828397_102828571	NA	chr7_102828297_102828708
CPHS000758098	observed	chr7	102829010	102829310	FALSE	asymmetrically-positioned	Enhancer	chr7	102469457	102469457	chr7_102829226_102829420	NA	chr7_102829138_102829530,chr7_102828708_102829138
CPHS000758099	observed	chr7	102829510	102829737	FALSE	well-positioned	Enhancer	chr7	102469957	102469957	chr7_102829547_102829662	chr7_102829420_102829820	chr7_102829530_102829895,chr7_102829138_102829530
CPHS000758100	observed	chr7	102829848	102830757	FALSE	weakly-positioned	Enhancer	chr7	102470295	102470295	chr7_102830060_102830417,chr7_102830300_102830497,chr7_102829780_102829960	chr7_102830130_102830530	chr7_102829901_102830170,chr7_102830170_102830697,chr7_102829530_102829895
CPHS000758101	observed	chr7	102831124	102831422	FALSE	asymmetrically-positioned	Enhancer	chr7	102471571	102471571	chr7_102831181_102831302	chr7_102831156_102831556	chr7_102830975_102831280
CPHS000758102	observed	chr7	102832691	102833096	FALSE	asymmetrically-positioned	Promoter｜Enhancer	chr7	102473138	102473138	chr7_102832780_102833000,chr7_102832660_102833260	chr7_102832621_102833021	chr7_102832630_102833221
CPHS000758103	observed	chr7	102833096	102834018	FALSE	weakly-positioned	Promoter｜Enhancer	chr7	102473543	102473543	chr7_102833320_102833505,chr7_102833842_102834100,chr7_102832660_102833260	chr7_102833667_102834067	chr7_102833223_102833669,chr7_102833801_102834291,chr7_102832630_102833221
CPHS000758104	observed	chr7	102834477	102835578	FALSE	weakly-positioned	Enhancer	chr7	102474924	102474924	chr7_102834562_102834780,chr7_102834764_102834965,chr7_102835080_102835261,chr7_102835180_102835377	chr7_102834980_102835380	chr7_102834868_102835607,chr7_102834321_102834868
CPHS000758105	observed	chr7	102836011	102837022	FALSE	weakly-positioned	Promoter｜Enhancer	chr7	102476458	102476458	chr7_102836102_102836180,chr7_102836180_102836460,chr7_102836340_102836540,chr7_102836616_102836820,chr7_102836660_102837020	chr7_102836074_102836474,chr7_102836581_102836981,chr7_102836994_102837394	chr7_102835647_102837029
CPHS000758106	observed	chr7	102837022	102837678	FALSE	asymmetrically-positioned	Promoter｜Enhancer	chr7	102477469	102477469	chr7_102837113_102837294,chr7_102837300_102837541	chr7_102836994_102837394	chr7_102837029_102837439,chr7_102837605_102837773,chr7_102835647_102837029
CPHS000758107	observed	chr7	102837981	102838899	FALSE	weakly-positioned	Enhancer	chr7	102478428	102478428	chr7_102838611_102838800,chr7_102837884_102838085	chr7_102838494_102838894,chr7_102837717_102838117	chr7_102838037_102838282,chr7_102838282_102838576,chr7_102838576_102838940,chr7_102837859_102838037
CPHS000758108	observed	chr7	102840348	102840729	FALSE	weakly-positioned	Enhancer	chr7	102480795	102480795	chr7_102840440_102840640,chr7_102840540_102840826,chr7_102840320_102840537	NA	chr7_102840195_102841013
CPHS000758109	observed	chr7	102841317	102841926	FALSE	asymmetrically-positioned	Enhancer	chr7	102481764	102481764	chr7_102841400_102841599,chr7_102841670_102841720	chr7_102841189_102841589	chr7_102841116_102841939
CPHS000758110	observed	chr7	102841926	102843046	FALSE	weakly-positioned	Enhancer	chr7	102482373	102482373	chr7_102842142_102842479,chr7_102842340_102842700	chr7_102842249_102842649	chr7_102842086_102842778,chr7_102842778_102843113,chr7_102841116_102841939
CPHS000758111	observed	chr7	102843831	102844763	FALSE	weakly-positioned	Promoter｜Enhancer	chr7	102484278	102484278	chr7_102843940_102844140	NA	chr7_102843760_102844550
CPHS000758112	observed	chr7	102845435	102845947	FALSE	weakly-positioned	Enhancer	chr7	102485882	102485882	chr7_102845460_102845640,chr7_102845762_102845840,chr7_102845894_102845966	NA	chr7_102845841_102846104,chr7_102845384_102845775
CPHS000758113	observed	chr7	102846717	102846975	FALSE	well-positioned	Enhancer	chr7	102487164	102487164	chr7_102846820_102846913	chr7_102846405_102846805	chr7_102846955_102847532,chr7_102846543_102846935
CPHS000758114	observed	chr7	102849017	102849995	FALSE	weakly-positioned	Promoter｜Enhancer	chr7	102489464	102489464	chr7_102849180_102849440,chr7_102849640_102849820	chr7_102849035_102849435,chr7_102849568_102849968	chr7_102849583_102849952,chr7_102848881_102849583
CPHS000758115	observed	chr7	102850759	102851458	FALSE	weakly-positioned	Enhancer	chr7	102491206	102491206	chr7_102851222_102851362	NA	chr7_102851147_102851385,chr7_102851388_102851652,chr7_102850256_102851147
CPHS000758116	predicted	chr7	102851459	102851635	FALSE	well-positioned	Enhancer	chr7	102491906	102491906	NA	NA	chr7_102851388_102851652
CPHS000758117	observed	chr7	102851636	102851899	FALSE	well-positioned	Enhancer	chr7	102492083	102492083	chr7_102851820_102852080	NA	chr7_102851652_102852037,chr7_102851388_102851652
CPHS000758118	observed	chr7	102856712	102857148	FALSE	weakly-positioned	Promoter|Enhancer	chr7	102497159	102497159	chr7_102856910_102857018	NA	chr7_102856981_102857525,chr7_102856448_102856769
CPHS000758119	observed	chr7	102858702	102858939	FALSE	well-positioned	Enhancer	chr7	102499149	102499149	NA	NA	chr7_102858763_102859025
CPHS000758120	observed	chr7	102859132	102859495	FALSE	well-positioned	Promoter｜Enhancer	chr7	102499579	102499579	chr7_102859200_102859373,chr7_102859425_102859880	chr7_102859065_102859465	chr7_102859465_102859803,chr7_102859025_102859465
CPHS000758121	observed	chr7	102859495	102860010	FALSE	weakly-positioned	Promoter｜Enhancer	chr7	102499942	102499942	chr7_102859760_102860009,chr7_102859425_102859880	chr7_102859646_102860046	chr7_102859803_102860229,chr7_102859465_102859803
CPHS000758122	observed	chr7	102860010	102861237	FALSE	weakly-positioned	Promoter｜Enhancer	chr7	102500457	102500457	chr7_102860080_102860174,chr7_102860476_102860727	chr7_102860323_102860723,chr7_102859646_102860046	chr7_102860229_102861169,chr7_102861169_102861598,chr7_102859803_102860229
CPHS000758123	observed	chr7	102861884	102862107	FALSE	asymmetrically-positioned	Promoter|Enhancer	chr7	102502331	102502331	NA	NA	NA
CPHS000758124	observed	chr7	102862893	102863064	FALSE	well-positioned	Enhancer	chr7	102503340	102503340	chr7_102862925_102863119	NA	chr7_102862784_102863252
CPHS000758125	observed	chr7	102863614	102863828	FALSE	well-positioned	Enhancer	chr7	102504061	102504061	chr7_102863460_102863860	NA	chr7_102863377_102863771
CPHS000758126	observed	chr7	102864628	102865465	FALSE	weakly-positioned	Enhancer	chr7	102505075	102505075	chr7_102865075_102865300,chr7_102864560_102864630	NA	chr7_102864730_102865556
CPHS000758127	observed	chr7	102866656	102867380	FALSE	weakly-positioned	Promoter｜Enhancer	chr7	102507103	102507103	chr7_102866957_102867140,chr7_102867350_102867438,chr7_102867360_102867680,chr7_102866600_102866820	chr7_102866900_102867300,chr7_102866425_102866825	chr7_102866832_102867431,chr7_102866372_102866832
CPHS000758128	observed	chr7	102869029	102869529	FALSE	weakly-positioned	Enhancer	chr7	102509476	102509476	chr7_102869280_102869480,chr7_102868940_102869356	chr7_102869209_102869609	chr7_102869091_102869756
CPHS000758129	observed	chr7	102872223	102873103	FALSE	weakly-positioned	Promoter｜Enhancer	chr7	102512670	102512670	chr7_102872480_102872675,chr7_102872800_102872910,chr7_102872140_102872380	chr7_102872320_102872720	chr7_102873058_102873532,chr7_102872133_102873058
CPHS000758130	observed	chr7	102873255	102874793	FALSE	weakly-positioned	Promoter｜Enhancer	chr7	102513702	102513702	chr7_102873320_102873737,chr7_102873900_102874021,chr7_102873984_102874096,chr7_102874200_102874381,chr7_102874532_102874698,chr7_102873140_102873448	chr7_102873484_102873884,chr7_102874099_102874499	chr7_102873532_102873948,chr7_102873948_102874555,chr7_102874555_102874629,chr7_102874629_102874834,chr7_102873058_102873532
CPHS000758131	predicted	chr7	102874794	102875294	FALSE	asymmetrically-positioned	Promoter｜Enhancer	chr7	102515241	102515241	chr7_102874913_102875200,chr7_102875080_102875300	chr7_102874910_102875310	chr7_102874834_102875613,chr7_102874629_102874834
CPHS000758132	observed	chr7	102875384	102876509	FALSE	weakly-positioned	Promoter｜Enhancer	chr7	102515831	102515831	chr7_102875587_102875640,chr7_102875683_102876000,chr7_102875880_102876105,chr7_102876156_102876235,chr7_102876350_102876660,chr7_102876420_102876760,chr7_102875340_102875500	chr7_102875854_102876254	chr7_102875615_102876712,chr7_102874834_102875613
CPHS000758133	observed	chr7	102878769	102879104	FALSE	weakly-positioned	Enhancer	chr7	102519216	102519216	chr7_102878845_102879002	chr7_102879092_102879492	chr7_102878769_102878993,chr7_102878993_102879483
CPHS000758134	observed	chr7	102880803	102881068	FALSE	asymmetrically-positioned	Enhancer	chr7	102521250	102521250	chr7_102880840_102881060	NA	chr7_102880773_102881099
CPHS000758135	observed	chr7	102882641	102883514	FALSE	asymmetrically-positioned	Promoter｜Enhancer	chr7	102523088	102523088	chr7_102882874_102883008,chr7_102883200_102883400	chr7_102883105_102883505,chr7_102883507_102883907	chr7_102882886_102883585
CPHS000758136	observed	chr7	102883514	102884054	FALSE	weakly-positioned	Promoter｜Enhancer	chr7	102523961	102523961	chr7_102883616_102883783,chr7_102883880_102884053	chr7_102883507_102883907	chr7_102883585_102884084,chr7_102882886_102883585
CPHS000758137	observed	chr7	102886273	102886516	FALSE	well-positioned	Enhancer	chr7	102526720	102526720	chr7_102886320_102886440	NA	chr7_102886443_102886962,chr7_102886190_102886443
CPHS000758138	observed	chr7	102887469	102887645	FALSE	well-positioned	Enhancer	chr7	102527916	102527916	chr7_102887480_102887680	NA	chr7_102887354_102887919
CPHS000758139	observed	chr7	102888403	102888919	FALSE	asymmetrically-positioned	Promoter｜Enhancer	chr7	102528850	102528850	chr7_102888484_102888560,chr7_102888680_102888880,chr7_102888880_102889180	chr7_102888547_102888947	chr7_102888547_102888979
CPHS000758140	observed	chr7	102889869	102891048	FALSE	weakly-positioned	Promoter｜Enhancer	chr7	102530316	102530316	chr7_102889886_102890100,chr7_102890180_102890320,chr7_102890360_102890433,chr7_102890382_102890526,chr7_102890488_102890617,chr7_102890621_102890824,chr7_102890740_102890980	chr7_102890560_102890960,chr7_102889832_102890232	chr7_102890255_102890536,chr7_102890536_102891157,chr7_102889818_102890255
CPHS000758141	observed	chr7	102891048	102892344	FALSE	weakly-positioned	Promoter｜Enhancer	chr7	102531495	102531495	chr7_102891180_102891600,chr7_102891680_102891860,chr7_102891900_102892100,chr7_102892064_102892280	chr7_102891073_102891473,chr7_102891566_102891966	chr7_102891157_102891517,chr7_102891517_102892094,chr7_102892094_102892545,chr7_102890536_102891157
CPHS000758142	observed	chr7	102892642	102893031	FALSE	weakly-positioned	Promoter｜Enhancer	chr7	102533089	102533089	chr7_102892720_102892940	chr7_102892678_102893078	chr7_102892545_102893252
CPHS000758143	observed	chr7	102893995	102894763	FALSE	weakly-positioned	Enhancer	chr7	102534442	102534442	chr7_102894040_102894220,chr7_102894347_102894525	chr7_102893958_102894358	chr7_102894364_102894558,chr7_102893592_102894364
CPHS000758144	observed	chr7	102895520	102896245	FALSE	weakly-positioned	Enhancer	chr7	102535967	102535967	chr7_102895539_102895689,chr7_102895711_102895940,chr7_102895860_102896080	chr7_102895604_102896004	chr7_102895674_102896146,chr7_102895288_102895674
CPHS000758145	observed	chr7	102896370	102897102	FALSE	weakly-positioned	Enhancer	chr7	102536817	102536817	chr7_102896440_102896640,chr7_102896660_102896860	chr7_102896562_102896962	chr7_102896536_102897095,chr7_102897095_102897818
CPHS000758146	observed	chr7	102897102	102897432	FALSE	asymmetrically-positioned	Promoter｜Enhancer	chr7	102537549	102537549	chr7_102897215_102897362,chr7_102897300_102897480	chr7_102897382_102897782	chr7_102897095_102897818
CPHS000758147	observed	chr7	102897432	102897908	FALSE	weakly-positioned	Promoter｜Enhancer	chr7	102537879	102537879	chr7_102897450_102897640,chr7_102897644_102897759,chr7_102897300_102897480	chr7_102897892_102898292,chr7_102897382_102897782	chr7_102897818_102898196,chr7_102897095_102897818
CPHS000758148	observed	chr7	102897908	102898911	FALSE	weakly-positioned	Enhancer	chr7	102538355	102538355	chr7_102897960_102898040,chr7_102898341_102898540,chr7_102898600_102898820	chr7_102898502_102898902,chr7_102897892_102898292	chr7_102898196_102899233,chr7_102897818_102898196
CPHS000758149	observed	chr7	102900914	102901150	FALSE	well-positioned	NA	chr7	102541361	102541361	chr7_102900922_102901120	NA	chr7_102900657_102901205
CPHS000758150	observed	chr7	102902368	102902849	FALSE	weakly-positioned	Enhancer	chr7	102542815	102542815	chr7_102902380_102902740	NA	chr7_102902043_102902438
CPHS000758151	observed	chr7	102909040	102909429	FALSE	weakly-positioned	Enhancer	chr7	102549487	102549487	chr7_102909098_102909260	NA	chr7_102909073_102909640
CPHS000758152	observed	chr7	102909522	102909663	FALSE	well-positioned	NA	chr7	102549969	102549969	NA	NA	chr7_102909073_102909640
CPHS000758153	observed	chr7	102909837	102910027	FALSE	well-positioned	NA	chr7	102550284	102550284	NA	NA	NA
CPHS000758154	predicted	chr7	102911778	102912278	FALSE	weakly-positioned	TSS｜Enhancer	chr7	102552225	102552225	NA	NA	chr7_102911807_102912313
CPHS000758155	observed	chr7	102912720	102913755	FALSE	asymmetrically-positioned	TSS｜Enhancer	chr7	102553167	102553167	chr7_102912800_102913020,chr7_102912861_102913127,chr7_102913140_102913378,chr7_102913478_102913620,chr7_102913540_102913880	chr7_102912684_102913084	chr7_102913379_102913596,chr7_102913596_102913839,chr7_102912502_102913379
CPHS000758156	observed	chr7	102913755	102914483	FALSE	weakly-positioned	TSS｜Enhancer	chr7	102554202	102554202	chr7_102913902_102914166,chr7_102914382_102914440,chr7_102913540_102913880	chr7_102914096_102914496	chr7_102913839_102914176,chr7_102914176_102914507,chr7_102913596_102913839
CPHS000758157	observed	chr7	102914552	102915226	FALSE	asymmetrically-positioned	TSS｜Enhancer	chr7	102554999	102554999	chr7_102914678_102914867,chr7_102914880_102915140	chr7_102914598_102914998	chr7_102914507_102915296
CPHS000758158	observed	chr7	102916202	102916858	FALSE	weakly-positioned	Promoter｜Enhancer	chr7	102556649	102556649	chr7_102916373_102916572,chr7_102916559_102916740	chr7_102916381_102916781	chr7_102916322_102916926
CPHS000758159	observed	chr7	102916969	102917242	FALSE	well-positioned	Promoter｜Enhancer	chr7	102557416	102557416	chr7_102917008_102917183	NA	chr7_102916943_102917352
CPHS000758160	observed	chr7	102917327	102917996	FALSE	asymmetrically-positioned	CTCF｜Promoter｜Enhancer	chr7	102557774	102557774	chr7_102917520_102917720,chr7_102917726_102917900,chr7_102917927_102918141	chr7_102917622_102918022	chr7_102917352_102918068,chr7_102916943_102917352
CPHS000758161	observed	chr7	102918547	102919374	FALSE	weakly-positioned	Promoter｜Enhancer	chr7	102558994	102558994	chr7_102918974_102919140,chr7_102918540_102918700	chr7_102918865_102919265	chr7_102918765_102919435
CPHS000758162	observed	chr7	102925833	102926398	FALSE	weakly-positioned	Promoter｜Enhancer	chr7	102566280	102566280	chr7_102925920_102926340,chr7_102926060_102926280,chr7_102926210_102926480	chr7_102925962_102926362,chr7_102925446_102925846	chr7_102926286_102926899,chr7_102925748_102926286
CPHS000758163	observed	chr7	102926398	102926937	FALSE	weakly-positioned	Promoter｜Enhancer	chr7	102566845	102566845	chr7_102926558_102926721,chr7_102926860_102927060,chr7_102926210_102926480	chr7_102926425_102926825	chr7_102926899_102927129,chr7_102926286_102926899
CPHS000758164	observed	chr7	102926937	102927081	FALSE	well-positioned	Promoter｜Enhancer	chr7	102567384	102567384	chr7_102926860_102927060	NA	chr7_102926899_102927129
CPHS000758165	observed	chr7	102927081	102927849	FALSE	asymmetrically-positioned	Promoter｜Enhancer	chr7	102567528	102567528	chr7_102927200_102927400,chr7_102927360_102927600	chr7_102927457_102927857	chr7_102927129_102928135,chr7_102926899_102927129
CPHS000758166	observed	chr7	102927849	102928478	FALSE	asymmetrically-positioned	Enhancer	chr7	102568296	102568296	chr7_102928060_102928200	chr7_102927457_102927857	chr7_102928461_102928769,chr7_102927129_102928135
CPHS000758167	observed	chr7	102931568	102932142	FALSE	weakly-positioned	TSS｜Enhancer	chr7	102572015	102572015	chr7_102931840_102932101	chr7_102931737_102932137	chr7_102931596_102932184
CPHS000758168	observed	chr7	102932610	102932834	FALSE	well-positioned	TSS｜Enhancer	chr7	102573057	102573057	chr7_102932720_102932833	NA	chr7_102932631_102932846
CPHS000758169	observed	chr7	102933163	102935265	FALSE	weakly-positioned	TSS｜Enhancer	chr7	102573610	102573610	chr7_102933343_102933560,chr7_102933520_102933688,chr7_102933860_102934107,chr7_102933882_102934281,chr7_102934320_102934540,chr7_102934740_102934940,chr7_102934940_102935220	chr7_102933797_102934197,chr7_102934241_102934641	chr7_102933245_102933570,chr7_102933572_102934304,chr7_102934304_102934646,chr7_102934646_102935209,chr7_102935213_102936065,chr7_102932846_102933245
CPHS000758170	observed	chr7	102935501	102936529	FALSE	weakly-positioned	TSS｜Enhancer	chr7	102575948	102575948	chr7_102935540_102935743,chr7_102935680_102935908,chr7_102935780_102935840,chr7_102935820_102936016,chr7_102935895_102936260,chr7_102936240_102936493	chr7_102935701_102936101	chr7_102936065_102936358,chr7_102936358_102936633,chr7_102935213_102936065
CPHS000758171	observed	chr7	102937399	102938027	FALSE	weakly-positioned	TSS｜Enhancer	chr7	102577846	102577846	chr7_102937501_102937765,chr7_102937827_102938020	NA	chr7_102937584_102938035
CPHS000758172	observed	chr7	102938757	102939186	FALSE	weakly-positioned	Promoter｜Enhancer	chr7	102579204	102579204	chr7_102938780_102938980,chr7_102938980_102939051,chr7_102939068_102939320	chr7_102938680_102939080	chr7_102938667_102939409
CPHS000758173	observed	chr7	102940050	102940262	FALSE	well-positioned	Enhancer	chr7	102580497	102580497	NA	NA	NA
CPHS000758174	observed	chr7	102941084	102941712	FALSE	weakly-positioned	Promoter｜Enhancer	chr7	102581531	102581531	chr7_102941605_102941766	NA	chr7_102941570_102941834,chr7_102940850_102941151
CPHS000758175	observed	chr7	102941871	102943305	FALSE	weakly-positioned	TES｜Promoter｜Enhancer	chr7	102582318	102582318	chr7_102941904_102942080,chr7_102942280_102942480,chr7_102942520_102942760,chr7_102942700_102942920,chr7_102943000_102943180	chr7_102942525_102942925	chr7_102942180_102942815,chr7_102942815_102943369,chr7_102941834_102942180
CPHS000758176	observed	chr7	102943426	102944041	FALSE	asymmetrically-positioned	Promoter｜Enhancer	chr7	102583873	102583873	chr7_102943540_102943694,chr7_102943700_102943800,chr7_102943860_102944060	chr7_102943404_102943804	chr7_102943781_102944169,chr7_102943369_102943781
CPHS000758177	observed	chr7	102944212	102944582	FALSE	asymmetrically-positioned	TES｜Promoter｜Enhancer	chr7	102584659	102584659	chr7_102944320_102944560	NA	chr7_102944169_102944677
CPHS000758178	observed	chr7	102946091	102946452	FALSE	asymmetrically-positioned	Enhancer	chr7	102586538	102586538	NA	chr7_102946345_102946745	chr7_102946130_102946540
CPHS000758179	observed	chr7	102946550	102946791	FALSE	well-positioned	Enhancer	chr7	102586997	102586997	chr7_102946480_102946666	chr7_102946345_102946745	chr7_102946540_102946856
CPHS000758180	predicted	chr7	102946792	102946912	FALSE	well-positioned	Enhancer	chr7	102587239	102587239	NA	NA	chr7_102946540_102946856
CPHS000758181	observed	chr7	102946913	102947419	FALSE	weakly-positioned	Enhancer	chr7	102587360	102587360	chr7_102947097_102947298	chr7_102947044_102947444	chr7_102947103_102947458
CPHS000758182	observed	chr7	102953408	102953933	FALSE	weakly-positioned	Promoter｜Enhancer	chr7	102593855	102593855	chr7_102953440_102953660,chr7_102953680_102953900	chr7_102953346_102953746	chr7_102953640_102954041,chr7_102953205_102953640
CPHS000758183	predicted	chr7	102954934	102955434	FALSE	weakly-positioned	NA	chr7	102595381	102595381	NA	NA	NA
CPHS000758184	observed	chr7	102957711	102957997	FALSE	asymmetrically-positioned	NA	chr7	102598158	102598158	chr7_102957777_102957900	NA	NA
CPHS000758185	observed	chr7	102966544	102966800	FALSE	well-positioned	Enhancer	chr7	102606991	102606991	chr7_102966540_102966748	chr7_102966466_102966866	chr7_102966393_102966949
CPHS000758186	predicted	chr7	102967051	102967551	FALSE	weakly-positioned	Enhancer	chr7	102607498	102607498	NA	chr7_102966965_102967365	NA
CPHS000758187	observed	chr7	102967804	102968322	FALSE	weakly-positioned	Enhancer	chr7	102608251	102608251	chr7_102967940_102968120,chr7_102968241_102968413	NA	chr7_102967745_102968332
CPHS000758188	observed	chr7	102968792	102969374	FALSE	weakly-positioned	Promoter|Enhancer	chr7	102609239	102609239	chr7_102969039_102969220	NA	chr7_102968821_102969163,chr7_102969163_102969728
CPHS000758189	observed	chr7	102973039	102974441	FALSE	weakly-positioned	TSS｜Enhancer	chr7	102613486	102613486	chr7_102973200_102973400,chr7_102973400_102973491,chr7_102973420_102973620	chr7_102973111_102973511	chr7_102973417_102973837,chr7_102973837_102974321,chr7_102972679_102973417
CPHS000758190	observed	chr7	102974547	102975301	FALSE	weakly-positioned	CTCF｜TSS｜Enhancer	chr7	102614994	102614994	chr7_102974824_102975191,chr7_102975060_102975221	chr7_102974955_102975355	chr7_102974994_102975265,chr7_102974505_102974994
CPHS000758191	observed	chr7	102975867	102976230	FALSE	weakly-positioned	Promoter｜Enhancer	chr7	102616314	102616314	chr7_102976000_102976208	NA	chr7_102975741_102976177
CPHS000758192	observed	chr7	102977971	102979050	FALSE	weakly-positioned	Enhancer	chr7	102618418	102618418	chr7_102978340_102978522,chr7_102978386_102978700	chr7_102978223_102978623	chr7_102978058_102978565,chr7_102978565_102979109
CPHS000758193	observed	chr7	102981296	102981781	FALSE	weakly-positioned	Promoter|Enhancer	chr7	102621743	102621743	chr7_102981554_102981720,chr7_102981620_102981860	chr7_102981400_102981800	chr7_102981201_102981901
CPHS000758194	observed	chr7	102981888	102982814	FALSE	weakly-positioned	Promoter	chr7	102622335	102622335	chr7_102982300_102982540	chr7_102982224_102982624	chr7_102981902_102982320,chr7_102982320_102982719,chr7_102981201_102981901
CPHS000758195	observed	chr7	102983019	102983363	FALSE	asymmetrically-positioned	Promoter｜Enhancer	chr7	102623466	102623466	NA	NA	chr7_102982998_102983491
CPHS000758196	observed	chr7	102983494	102984193	FALSE	weakly-positioned	Enhancer	chr7	102623941	102623941	chr7_102983740_102983941,chr7_102983920_102984048	chr7_102983607_102984007	chr7_102983493_102984267
CPHS000758197	observed	chr7	102985038	102986023	FALSE	weakly-positioned	Enhancer	chr7	102625485	102625485	chr7_102985240_102985480,chr7_102985340_102985800,chr7_102985555_102985743,chr7_102985780_102986020	chr7_102985456_102985856	chr7_102985473_102985861,chr7_102985861_102986208,chr7_102984970_102985473
CPHS000758198	observed	chr7	102986471	102986842	FALSE	asymmetrically-positioned	Enhancer	chr7	102626918	102626918	chr7_102986497_102986552,chr7_102986620_102986711	NA	chr7_102986292_102986839
CPHS000758199	observed	chr7	102988175	102988403	FALSE	well-positioned	Enhancer	chr7	102628622	102628622	chr7_102988151_102988400	NA	chr7_102987876_102988558
CPHS000758200	observed	chr7	102988508	102988798	FALSE	well-positioned	Enhancer	chr7	102628955	102628955	chr7_102988521_102988600,chr7_102988580_102988880	NA	chr7_102988558_102988685,chr7_102988685_102988981,chr7_102987876_102988558
CPHS000758201	observed	chr7	102988798	102989719	FALSE	weakly-positioned	Promoter｜Enhancer	chr7	102629245	102629245	chr7_102988980_102989343,chr7_102989246_102989446,chr7_102989573_102989735,chr7_102989704_102989800,chr7_102988580_102988880	chr7_102989152_102989552	chr7_102988981_102989867,chr7_102988685_102988981
CPHS000758202	predicted	chr7	102990470	102990970	FALSE	weakly-positioned	Promoter｜Enhancer	chr7	102630917	102630917	chr7_102990955_102991180	NA	chr7_102990510_102991035,chr7_102990268_102990506
CPHS000758203	observed	chr7	102991047	102992531	FALSE	weakly-positioned	Promoter｜Enhancer	chr7	102631494	102631494	chr7_102991205_102991382,chr7_102991473_102991697,chr7_102991780_102991960,chr7_102992106_102992180,chr7_102992140_102992500,chr7_102992482_102992577,chr7_102990955_102991180	chr7_102991070_102991470,chr7_102991678_102992078	chr7_102991529_102992605,chr7_102991035_102991529
CPHS000758204	observed	chr7	102992590	102993465	FALSE	weakly-positioned	Promoter｜Enhancer	chr7	102633037	102633037	chr7_102992647_102992832,chr7_102992660_102993000,chr7_102993040_102993306,chr7_102993207_102993440,chr7_102993430_102993631	chr7_102992929_102993329	chr7_102992605_102993516,chr7_102991529_102992605
CPHS000758205	observed	chr7	102993465	102993903	FALSE	asymmetrically-positioned	Promoter｜Enhancer	chr7	102633912	102633912	chr7_102993555_102993761,chr7_102993837_102993918,chr7_102993430_102993631	chr7_102993474_102993874	chr7_102993516_102994387,chr7_102992605_102993516
CPHS000758206	observed	chr7	102994658	102994972	FALSE	well-positioned	Promoter｜Enhancer	chr7	102635105	102635105	chr7_102994684_102994860	NA	chr7_102994522_102995039
CPHS000758207	predicted	chr7	102996473	102996973	FALSE	asymmetrically-positioned	Promoter|Enhancer	chr7	102636920	102636920	chr7_102996600_102996760,chr7_102996420_102996640	NA	chr7_102996801_102996970,chr7_102996970_102997347,chr7_102996202_102996801
CPHS000758208	predicted	chr7	103001223	103001973	FALSE	asymmetrically-positioned	Promoter|Enhancer	chr7	102641670	102641670	NA	NA	chr7_103001170_103001809
CPHS000758209	observed	chr7	103004920	103005096	FALSE	well-positioned	Enhancer	chr7	102645367	102645367	NA	NA	chr7_103004847_103005234
CPHS000758210	observed	chr7	103009072	103010940	FALSE	weakly-positioned	Enhancer	chr7	102649519	102649519	chr7_103009180_103009400,chr7_103009663_103009779,chr7_103009880_103010120,chr7_103009980_103010320,chr7_103010300_103010540	chr7_103009807_103010207,chr7_103010241_103010641	chr7_103009549_103010264,chr7_103010264_103010662,chr7_103010662_103010947,chr7_103009002_103009549
CPHS000758211	observed	chr7	103011523	103012210	FALSE	weakly-positioned	Enhancer	chr7	102651970	102651970	chr7_103011760_103011960	chr7_103011693_103012093	chr7_103011681_103012065
CPHS000758212	observed	chr7	103015240	103015595	FALSE	weakly-positioned	NA	chr7	102655687	102655687	NA	NA	NA
CPHS000758213	observed	chr7	103016530	103016806	FALSE	asymmetrically-positioned	NA	chr7	102656977	102656977	NA	NA	NA
CPHS000758214	observed	chr7	103025337	103025946	FALSE	asymmetrically-positioned	Promoter｜Enhancer	chr7	102665784	102665784	chr7_103025440_103025660,chr7_103025700_103025909	chr7_103025315_103025715	chr7_103025148_103026140
CPHS000758215	observed	chr7	103027677	103028192	FALSE	weakly-positioned	NA	chr7	102668124	102668124	chr7_103028089_103028160	NA	chr7_103027700_103028106,chr7_103028106_103028581
CPHS000758216	observed	chr7	103028635	103028818	FALSE	well-positioned	Promoter|Enhancer	chr7	102669082	102669082	chr7_103028600_103028760	chr7_103028340_103028740	chr7_103028691_103029124
CPHS000758217	observed	chr7	103031096	103031364	FALSE	well-positioned	NA	chr7	102671543	102671543	NA	NA	chr7_103030867_103031418
CPHS000758218	observed	chr7	103031488	103031692	FALSE	well-positioned	Promoter|Enhancer	chr7	102671935	102671935	NA	NA	chr7_103031530_103031675
CPHS000758219	observed	chr7	103031769	103032115	FALSE	asymmetrically-positioned	NA	chr7	102672216	102672216	chr7_103031860_103032042	NA	chr7_103031714_103032154
CPHS000758220	observed	chr7	103034035	103034710	FALSE	weakly-positioned	Promoter	chr7	102674482	102674482	NA	NA	chr7_103034229_103034532,chr7_103034532_103034869
CPHS000758221	observed	chr7	103037130	103037367	FALSE	well-positioned	Promoter｜Enhancer	chr7	102677577	102677577	chr7_103037143_103037380	NA	chr7_103036914_103037502
CPHS000758222	observed	chr7	103037500	103038514	FALSE	weakly-positioned	Promoter｜Enhancer	chr7	102677947	102677947	chr7_103037740_103037970,chr7_103038053_103038140,chr7_103038160_103038340	chr7_103037559_103037959,chr7_103038056_103038456	chr7_103037502_103037931,chr7_103037931_103038358,chr7_103036914_103037502
CPHS000758223	predicted	chr7	103049515	103050015	FALSE	weakly-positioned	TSS	chr7	102689962	102689962	NA	NA	NA
CPHS000758224	observed	chr7	103050517	103051043	FALSE	weakly-positioned	TSS	chr7	102690964	102690964	NA	NA	chr7_103050700_103051112
CPHS000758225	observed	chr7	103051222	103051946	FALSE	weakly-positioned	CTCF｜TSS	chr7	102691669	102691669	chr7_103051640_103051806	NA	chr7_103051495_103051852
CPHS000758226	predicted	chr7	103053447	103053947	FALSE	weakly-positioned	NA	chr7	102693894	102693894	NA	NA	chr7_103053750_103054428
CPHS000758227	observed	chr7	103058188	103058642	FALSE	weakly-positioned	Enhancer	chr7	102698635	102698635	chr7_103058240_103058410	chr7_103058079_103058479	chr7_103058097_103058813
CPHS000758228	observed	chr7	103059071	103059460	FALSE	weakly-positioned	Enhancer	chr7	102699518	102699518	NA	NA	chr7_103059172_103059403,chr7_103059403_103060014,chr7_103058904_103059172
CPHS000758229	observed	chr7	103059460	103059933	FALSE	weakly-positioned	Enhancer	chr7	102699907	102699907	chr7_103059580_103059740	chr7_103059477_103059877	chr7_103059403_103060014
CPHS000758230	predicted	chr7	103060434	103060934	FALSE	weakly-positioned	Promoter|Enhancer	chr7	102700881	102700881	NA	NA	chr7_103060622_103061044
CPHS000758231	observed	chr7	103061171	103061682	FALSE	weakly-positioned	CTCF｜Promoter｜Enhancer	chr7	102701618	102701618	chr7_103061464_103061671	NA	chr7_103061207_103061836,chr7_103061044_103061207
CPHS000758232	observed	chr7	103061682	103062561	FALSE	weakly-positioned	CTCF｜Promoter｜Enhancer	chr7	102702129	102702129	chr7_103061748_103061949,chr7_103062020_103062182	chr7_103061907_103062307	chr7_103061836_103062666,chr7_103061207_103061836
CPHS000758233	observed	chr7	103063779	103064383	FALSE	weakly-positioned	Promoter|Enhancer	chr7	102704226	102704226	chr7_103064000_103064173	NA	chr7_103063971_103064633
CPHS000758234	observed	chr7	103065576	103066163	FALSE	weakly-positioned	CTCF｜Enhancer	chr7	102706023	102706023	chr7_103065771_103065950	chr7_103065721_103066121	chr7_103065342_103066154
CPHS000758235	observed	chr7	103067946	103069286	FALSE	weakly-positioned	CTCF｜Enhancer	chr7	102708393	102708393	chr7_103068500_103068699,chr7_103069148_103069305	chr7_103068429_103068829	chr7_103068469_103068735,chr7_103068782_103068903,chr7_103068903_103069366,chr7_103067899_103068361
CPHS000758236	predicted	chr7	103072287	103072787	FALSE	weakly-positioned	TSS	chr7	102712734	102712734	chr7_103072420_103072513,chr7_103072480_103072625	NA	chr7_103072308_103072628,chr7_103072628_103073066
CPHS000758237	observed	chr7	103074012	103075950	TRUE	weakly-positioned	TSS｜Enhancer	chr7	102714459	102714459	chr7_103074158_103074400,chr7_103074460_103074503,chr7_103074500_103074708,chr7_103074720_103075020,chr7_103075002_103075202,chr7_103075278_103075320,chr7_103075328_103075380,chr7_103075420_103075660,chr7_103075665_103075841,chr7_103075740_103075955,chr7_103073888_103074048,chr7_103074000_103074086	chr7_103074090_103074490,chr7_103074720_103075120,chr7_103075293_103075693	chr7_103074838_103075326,chr7_103075326_103076384,chr7_103073699_103074838
CPHS000758238	predicted	chr7	103076701	103077201	FALSE	weakly-positioned	TSS｜Enhancer	chr7	102717148	102717148	chr7_103076900_103077040,chr7_103077160_103077300	NA	chr7_103076827_103077246
CPHS000758239	observed	chr7	103078293	103078527	FALSE	well-positioned	Promoter｜Enhancer	chr7	102718740	102718740	chr7_103078340_103078500,chr7_103078235_103078420	NA	chr7_103078118_103078632
CPHS000758240	observed	chr7	103081489	103081652	FALSE	well-positioned	Enhancer	chr7	102721936	102721936	NA	NA	NA
CPHS000758241	observed	chr7	103084820	103085166	FALSE	asymmetrically-positioned	TSS	chr7	102725267	102725267	NA	NA	chr7_103084730_103085196
CPHS000758242	observed	chr7	103085731	103085852	FALSE	well-positioned	TSS	chr7	102726178	102726178	NA	NA	NA
CPHS000758243	predicted	chr7	103089103	103089603	FALSE	weakly-positioned	NA	chr7	102729550	102729550	chr7_103089556_103089659,chr7_103089100_103089380	chr7_103089409_103089809	chr7_103089241_103089700
CPHS000758244	observed	chr7	103089850	103090137	FALSE	asymmetrically-positioned	NA	chr7	102730297	102730297	chr7_103089979_103090162	NA	chr7_103089716_103090065
CPHS000758245	predicted	chr7	103092888	103093388	FALSE	weakly-positioned	Enhancer	chr7	102733335	102733335	NA	NA	chr7_103093068_103093438,chr7_103092731_103092999
CPHS000758246	observed	chr7	103093435	103093896	FALSE	weakly-positioned	TSS｜Enhancer	chr7	102733882	102733882	chr7_103093540_103093720	chr7_103093464_103093864	chr7_103093438_103093852,chr7_103093068_103093438
CPHS000758247	observed	chr7	103094108	103094811	FALSE	weakly-positioned	CTCF｜TSS｜Enhancer	chr7	102734555	102734555	chr7_103094233_103094400	chr7_103094110_103094510	chr7_103094511_103094827,chr7_103094070_103094511
CPHS000758248	predicted	chr7	103095062	103095562	FALSE	weakly-positioned	TSS｜Enhancer	chr7	102735509	102735509	NA	NA	chr7_103095128_103095400,chr7_103095400_103095780
CPHS000758249	observed	chr7	103096785	103097417	FALSE	weakly-positioned	CTCF｜TSS	chr7	102737232	102737232	chr7_103097120_103097360,chr7_103096743_103096832	chr7_103097047_103097447,chr7_103096565_103096965	chr7_103097092_103097501,chr7_103096503_103097005
CPHS000758250	predicted	chr7	103098668	103099168	FALSE	weakly-positioned	TES	chr7	102739115	102739115	NA	NA	NA
CPHS000758251	observed	chr7	103099882	103100473	FALSE	weakly-positioned	TES｜Enhancer	chr7	102740329	102740329	chr7_103100267_103100465	NA	chr7_103100246_103100811
CPHS000758252	observed	chr7	103101582	103101984	FALSE	asymmetrically-positioned	TES｜Enhancer	chr7	102742029	102742029	NA	chr7_103101507_103101907	chr7_103101432_103102083
CPHS000758253	observed	chr7	103104015	103104526	FALSE	asymmetrically-positioned	Promoter|Enhancer	chr7	102744462	102744462	NA	NA	chr7_103104097_103104665,chr7_103103645_103104097
CPHS000758254	observed	chr7	103104841	103105142	FALSE	asymmetrically-positioned	Enhancer	chr7	102745288	102745288	chr7_103104900_103105200	chr7_103104970_103105370	chr7_103104665_103105463
CPHS000758255	observed	chr7	103105478	103106357	FALSE	weakly-positioned	Promoter｜Enhancer	chr7	102745925	102745925	chr7_103106056_103106109,chr7_103106139_103106360	chr7_103105991_103106391	chr7_103106043_103106442,chr7_103105463_103105719
CPHS000758256	observed	chr7	103106357	103107242	FALSE	weakly-positioned	Promoter｜Enhancer	chr7	102746804	102746804	chr7_103106480_103106658,chr7_103106780_103107041,chr7_103106139_103106360	chr7_103106421_103106821,chr7_103107129_103107529,chr7_103105991_103106391	chr7_103106458_103106730,chr7_103106043_103106442
CPHS000758257	observed	chr7	103112953	103113992	FALSE	weakly-positioned	TSS｜Enhancer	chr7	102753400	102753400	chr7_103113040_103113066,chr7_103113279_103113518,chr7_103113460_103113629	chr7_103113188_103113588	chr7_103113753_103114088,chr7_103112855_103113753
CPHS000758258	predicted	chr7	103113993	103114187	FALSE	well-positioned	TSS｜Enhancer	chr7	102754440	102754440	NA	NA	chr7_103114185_103114826,chr7_103113753_103114088
CPHS000758259	observed	chr7	103114188	103116184	FALSE	weakly-positioned	TSS｜Enhancer	chr7	102754635	102754635	chr7_103114485_103114760,chr7_103114653_103114820,chr7_103114720_103115059,chr7_103115900_103116080	chr7_103114562_103114962	chr7_103114826_103115296,chr7_103114185_103114826
CPHS000758260	observed	chr7	103116219	103116974	FALSE	weakly-positioned	TSS｜Enhancer	chr7	102756666	102756666	chr7_103116620_103116800,chr7_103116807_103116920	chr7_103116497_103116897	chr7_103116386_103116820,chr7_103116890_103117349
CPHS000758261	observed	chr7	103116974	103117374	FALSE	weakly-positioned	TSS｜Enhancer	chr7	102757421	102757421	chr7_103117100_103117360	chr7_103117053_103117453	chr7_103116890_103117349
CPHS000758262	observed	chr7	103118700	103119042	FALSE	asymmetrically-positioned	TSS｜Enhancer	chr7	102759147	102759147	chr7_103118780_103118960	chr7_103118671_103119071	NA
CPHS000758263	observed	chr7	103119623	103120356	FALSE	weakly-positioned	TSS｜Enhancer	chr7	102760070	102760070	chr7_103119820_103120120,chr7_103120070_103120300,chr7_103119520_103120260	chr7_103119775_103120175	chr7_103119492_103120459
CPHS000758264	observed	chr7	103120439	103121090	FALSE	weakly-positioned	TSS｜Enhancer	chr7	102760886	102760886	chr7_103120525_103120716	chr7_103120426_103120826	chr7_103120559_103120836,chr7_103119492_103120459
CPHS000758265	observed	chr7	103121090	103122674	FALSE	asymmetrically-positioned	TSS｜Enhancer	chr7	102761537	102761537	chr7_103121740_103121960	chr7_103121157_103121557,chr7_103121627_103122027,chr7_103122129_103122529	chr7_103121555_103122095,chr7_103122124_103122548,chr7_103122548_103122913
CPHS000758266	predicted	chr7	103122675	103122811	FALSE	well-positioned	Enhancer	chr7	102763122	102763122	NA	chr7_103122782_103123182	chr7_103122548_103122913
CPHS000758267	observed	chr7	103122812	103123167	FALSE	weakly-positioned	Enhancer	chr7	102763259	102763259	chr7_103122933_103122986	chr7_103122782_103123182	chr7_103122919_103123125,chr7_103123125_103123435,chr7_103122548_103122913
CPHS000758268	observed	chr7	103123597	103123830	FALSE	well-positioned	Enhancer	chr7	102764044	102764044	chr7_103123600_103123820,chr7_103123280_103123880	chr7_103123520_103123920	chr7_103123435_103123941
CPHS000758269	observed	chr7	103124319	103124872	FALSE	weakly-positioned	Promoter｜Enhancer	chr7	102764766	102764766	chr7_103124500_103124720	chr7_103124443_103124843	chr7_103124348_103124990
CPHS000758270	observed	chr7	103126235	103126618	FALSE	weakly-positioned	Promoter｜Enhancer	chr7	102766682	102766682	chr7_103126238_103126307	NA	chr7_103126312_103126652
CPHS000758271	observed	chr7	103126889	103127761	FALSE	asymmetrically-positioned	Promoter｜Enhancer	chr7	102767336	102767336	chr7_103127100_103127300,chr7_103127624_103127675	chr7_103127003_103127403	chr7_103126956_103127356,chr7_103127375_103127895
CPHS000758272	observed	chr7	103129406	103130148	FALSE	weakly-positioned	Promoter｜Enhancer	chr7	102769853	102769853	chr7_103129424_103129760,chr7_103129760_103130560,chr7_103129800_103129980	chr7_103129926_103130326,chr7_103129342_103129742	chr7_103129418_103129675,chr7_103129675_103130424,chr7_103129172_103129418
CPHS000758273	observed	chr7	103130148	103130814	FALSE	asymmetrically-positioned	Promoter｜Enhancer	chr7	102770595	102770595	chr7_103130241_103130458,chr7_103129760_103130560	chr7_103129926_103130326	chr7_103130424_103130625,chr7_103130643_103130889,chr7_103129675_103130424
CPHS000758274	observed	chr7	103130981	103131238	FALSE	well-positioned	CTCF｜Promoter｜Enhancer	chr7	102771428	102771428	chr7_103131020_103131180	NA	chr7_103130990_103131334
CPHS000758275	observed	chr7	103131238	103131642	FALSE	weakly-positioned	CTCF｜Enhancer	chr7	102771685	102771685	chr7_103131340_103131520	chr7_103131239_103131639	chr7_103131350_103131525,chr7_103130990_103131334
CPHS000758276	observed	chr7	103131642	103131947	FALSE	asymmetrically-positioned	Enhancer	chr7	102772089	102772089	NA	NA	chr7_103131674_103131988
CPHS000758277	observed	chr7	103132408	103132807	FALSE	weakly-positioned	Enhancer	chr7	102772855	102772855	chr7_103132570_103132805,chr7_103132780_103132935	chr7_103132519_103132919	chr7_103132311_103132842
CPHS000758278	observed	chr7	103132841	103134116	FALSE	weakly-positioned	Enhancer	chr7	102773288	102773288	chr7_103133118_103133222,chr7_103133180_103134260,chr7_103133392_103133595,chr7_103132780_103132935	chr7_103133305_103133705,chr7_103132519_103132919	chr7_103132842_103133360,chr7_103133360_103133678,chr7_103133678_103134002,chr7_103134002_103134411,chr7_103132311_103132842
CPHS000758279	observed	chr7	103134371	103135716	FALSE	weakly-positioned	Promoter｜Enhancer	chr7	102774818	102774818	chr7_103134709_103134940,chr7_103134960_103135188,chr7_103135320_103135520	chr7_103134615_103135015,chr7_103135266_103135666	chr7_103134648_103135203,chr7_103135203_103135722,chr7_103134002_103134411
CPHS000758280	observed	chr7	103135716	103136396	FALSE	weakly-positioned	Promoter｜Enhancer	chr7	102776163	102776163	chr7_103135920_103136085	NA	chr7_103135722_103136074,chr7_103136358_103136834,chr7_103135203_103135722
CPHS000758281	observed	chr7	103138616	103138735	FALSE	well-positioned	NA	chr7	102779063	102779063	NA	NA	chr7_103138713_103139132
CPHS000758282	observed	chr7	103139461	103139918	FALSE	weakly-positioned	Enhancer	chr7	102779908	102779908	chr7_103139728_103139812	NA	chr7_103139430_103139745
CPHS000758283	observed	chr7	103140073	103140510	FALSE	weakly-positioned	TSS｜Enhancer	chr7	102780520	102780520	chr7_103140084_103140209,chr7_103140160_103140380	NA	chr7_103140050_103140613
CPHS000758284	observed	chr7	103141118	103141497	FALSE	asymmetrically-positioned	TSS｜Enhancer	chr7	102781565	102781565	chr7_103141200_103141340	chr7_103141495_103141895	chr7_103141075_103141356
CPHS000758285	observed	chr7	103141637	103142468	FALSE	weakly-positioned	TSS｜Enhancer	chr7	102782084	102782084	chr7_103141860_103142212,chr7_103142120_103142306	chr7_103142008_103142408,chr7_103142456_103142856,chr7_103141495_103141895	chr7_103141772_103142461,chr7_103142461_103143001
CPHS000758286	observed	chr7	103142468	103143025	FALSE	weakly-positioned	TSS｜Enhancer	chr7	102782915	102782915	chr7_103142568_103142760	chr7_103142456_103142856	chr7_103142461_103143001
CPHS000758287	observed	chr7	103143865	103144296	FALSE	weakly-positioned	TSS｜Enhancer	chr7	102784312	102784312	chr7_103143940_103144200,chr7_103143840_103143920	chr7_103143820_103144220	chr7_103143791_103144434
CPHS000758288	observed	chr7	103146202	103147237	FALSE	weakly-positioned	TSS｜Enhancer	chr7	102786649	102786649	chr7_103146430_103146509,chr7_103146480_103146860,chr7_103146646_103146860,chr7_103146900_103147000,chr7_103147178_103147344,chr7_103146180_103146367	chr7_103146579_103146979,chr7_103146176_103146576	chr7_103146509_103146977,chr7_103146977_103147116,chr7_103147116_103147896,chr7_103146083_103146509
CPHS000758289	observed	chr7	103147436	103147690	FALSE	well-positioned	TSS｜Enhancer	chr7	102787883	102787883	chr7_103147500_103147675,chr7_103147340_103147540	NA	chr7_103147116_103147896
CPHS000758290	observed	chr7	103148211	103150122	TRUE	weakly-positioned	TSS｜Enhancer	chr7	102788658	102788658	chr7_103148240_103148500,chr7_103148560_103148662,chr7_103148680_103148918,chr7_103148900_103148980,chr7_103149041_103149388,chr7_103149400_103149640,chr7_103149487_103149680,chr7_103149740_103149913,chr7_103149780_103150100	chr7_103149044_103149444,chr7_103149619_103150019,chr7_103148139_103148539	chr7_103148429_103148684,chr7_103148684_103149333,chr7_103149333_103150099,chr7_103150099_103150737,chr7_103147896_103148429
CPHS000758291	observed	chr7	103150220	103150679	FALSE	weakly-positioned	TSS｜Enhancer	chr7	102790667	102790667	chr7_103150320_103150540,chr7_103150180_103150428	chr7_103150254_103150654	chr7_103150099_103150737
CPHS000758292	observed	chr7	103151079	103151489	FALSE	asymmetrically-positioned	TSS｜Enhancer	chr7	102791526	102791526	chr7_103151220_103151399,chr7_103151057_103151240	chr7_103151099_103151499	chr7_103151031_103151549
CPHS000758293	observed	chr7	103151830	103152285	FALSE	weakly-positioned	Promoter｜Enhancer	chr7	102792277	102792277	chr7_103152080_103152260,chr7_103151700_103152000	chr7_103151965_103152365	chr7_103151549_103152430
CPHS000758294	observed	chr7	103152788	103152994	FALSE	well-positioned	Promoter｜Enhancer	chr7	102793235	102793235	chr7_103152640_103153053	NA	NA
CPHS000758295	predicted	chr7	103152995	103153495	FALSE	weakly-positioned	Promoter｜Enhancer	chr7	102793442	102793442	chr7_103153130_103153370,chr7_103152640_103153053	NA	chr7_103153237_103153770
CPHS000758296	observed	chr7	103154190	103154357	FALSE	well-positioned	Promoter｜Enhancer	chr7	102794637	102794637	chr7_103153900_103154377	NA	chr7_103153910_103154353
CPHS000758297	observed	chr7	103155250	103156126	FALSE	weakly-positioned	Promoter｜Enhancer	chr7	102795697	102795697	chr7_103155400_103155520,chr7_103155471_103155617,chr7_103155700_103155900,chr7_103155780_103156120	chr7_103155599_103155999	chr7_103155533_103156033,chr7_103154836_103155324
CPHS000758298	observed	chr7	103157814	103158645	FALSE	weakly-positioned	NA	chr7	102798261	102798261	chr7_103158300_103158442	NA	NA
CPHS000758299	observed	chr7	103158763	103159734	FALSE	weakly-positioned	Enhancer	chr7	102799210	102799210	chr7_103158768_103159001,chr7_103159029_103159080,chr7_103159160_103159364	chr7_103159077_103159477	chr7_103159303_103159470
CPHS000758300	observed	chr7	103160894	103161849	FALSE	weakly-positioned	Enhancer	chr7	102801341	102801341	chr7_103160993_103161046	chr7_103161041_103161441,chr7_103161494_103161894	NA
CPHS000758301	observed	chr7	103162011	103162540	FALSE	asymmetrically-positioned	Promoter｜Enhancer	chr7	102802458	102802458	chr7_103162099_103162280	chr7_103161938_103162338	NA
CPHS000758302	observed	chr7	103162540	103163237	FALSE	asymmetrically-positioned	Promoter｜Enhancer	chr7	102802987	102802987	chr7_103162640_103162840,chr7_103162828_103163060	chr7_103162608_103163008	NA
CPHS000758303	observed	chr7	103163237	103163962	FALSE	weakly-positioned	Promoter｜Enhancer	chr7	102803684	102803684	chr7_103163536_103163704,chr7_103163800_103163853	chr7_103163428_103163828	NA
CPHS000758304	observed	chr7	103165863	103166112	FALSE	well-positioned	Enhancer	chr7	102806310	102806310	NA	NA	NA
CPHS000758305	observed	chr7	103167002	103167595	FALSE	asymmetrically-positioned	NA	chr7	102807449	102807449	chr7_103167260_103167446,chr7_103166920_103167300	chr7_103167123_103167523	NA
CPHS000758306	observed	chr7	103169548	103169769	FALSE	well-positioned	NA	chr7	102809995	102809995	NA	NA	NA
CPHS000758307	observed	chr7	103169822	103170495	FALSE	weakly-positioned	NA	chr7	102810269	102810269	chr7_103170290_103170473	NA	NA
CPHS000758308	observed	chr7	103170543	103170723	FALSE	well-positioned	NA	chr7	102810990	102810990	chr7_103170580_103170755	NA	NA
CPHS000758309	observed	chr7	103171305	103172126	FALSE	weakly-positioned	NA	chr7	102811752	102811752	NA	NA	NA
CPHS000758310	observed	chr7	103172126	103174372	FALSE	weakly-positioned	NA	chr7	102812573	102812573	chr7_103172160_103172420,chr7_103172500_103172640,chr7_103173520_103173800,chr7_103174285_103174422	chr7_103172136_103172536	NA
CPHS000758311	observed	chr7	103175778	103176562	FALSE	weakly-positioned	NA	chr7	102816225	102816225	chr7_103176160_103176208,chr7_103176220_103176340	NA	NA
CPHS000758312	observed	chr7	103186025	103186445	FALSE	weakly-positioned	Enhancer	chr7	102826472	102826472	chr7_103186179_103186360	NA	NA
CPHS000758313	observed	chr7	103186783	103187399	FALSE	weakly-positioned	Enhancer	chr7	102827230	102827230	chr7_103186900_103187120	NA	NA
CPHS000758314	observed	chr7	103192450	103192712	FALSE	asymmetrically-positioned	Enhancer	chr7	102832897	102832897	NA	NA	NA
CPHS000758315	predicted	chr7	103193213	103193713	FALSE	asymmetrically-positioned	Enhancer	chr7	102833660	102833660	chr7_103193440_103193600	NA	NA
CPHS000758316	observed	chr7	103194932	103196390	FALSE	weakly-positioned	Enhancer	chr7	102835379	102835379	chr7_103195460_103195643,chr7_103196120_103196300,chr7_103196246_103196386	chr7_103195376_103195776	chr7_103195477_103195632
CPHS000758317	observed	chr7	103198141	103198575	FALSE	weakly-positioned	NA	chr7	102838588	102838588	chr7_103198220_103198420	NA	NA
CPHS000758318	observed	chr7	103199074	103199592	FALSE	weakly-positioned	Enhancer	chr7	102839521	102839521	chr7_103199277_103199440,chr7_103199280_103199600	chr7_103199120_103199520	chr7_103199251_103199453
CPHS000758319	observed	chr7	103199660	103200040	FALSE	asymmetrically-positioned	NA	chr7	102840107	102840107	NA	NA	NA
CPHS000758320	observed	chr7	103210385	103210993	FALSE	weakly-positioned	Enhancer	chr7	102850832	102850832	chr7_103210400_103210560,chr7_103210485_103210686,chr7_103210700_103210863	chr7_103210560_103210960	chr7_103210585_103210865
CPHS000758321	observed	chr7	103210993	103211615	FALSE	asymmetrically-positioned	Enhancer	chr7	102851440	102851440	chr7_103211160_103211318	NA	NA
CPHS000758322	predicted	chr7	103211866	103212366	FALSE	weakly-positioned	NA	chr7	102852313	102852313	NA	NA	NA
CPHS000758323	observed	chr7	103221527	103221794	FALSE	asymmetrically-positioned	Enhancer	chr7	102861974	102861974	chr7_103221690_103221740	chr7_103221257_103221657	NA
CPHS000758324	observed	chr7	103223114	103223496	FALSE	asymmetrically-positioned	Promoter｜Enhancer	chr7	102863561	102863561	chr7_103223209_103223380	NA	chr7_103223165_103223383
CPHS000758325	observed	chr7	103225421	103226476	FALSE	weakly-positioned	Enhancer	chr7	102865868	102865868	chr7_103225570_103225646,chr7_103225900_103226100,chr7_103226215_103226360	chr7_103225758_103226158	NA
CPHS000758326	observed	chr7	103226476	103227021	FALSE	weakly-positioned	Enhancer	chr7	102866923	102866923	chr7_103226500_103226766	NA	NA
CPHS000758327	observed	chr7	103227452	103228347	FALSE	weakly-positioned	Promoter｜Enhancer	chr7	102867899	102867899	chr7_103227500_103227640,chr7_103227588_103227718,chr7_103227981_103228080,chr7_103228200_103228245	NA	NA
CPHS000758328	observed	chr7	103231855	103232404	FALSE	weakly-positioned	Enhancer	chr7	102872302	102872302	chr7_103232069_103232100,chr7_103232160_103232320,chr7_103231800_103232016	NA	NA
CPHS000758329	observed	chr7	103234866	103235643	FALSE	asymmetrically-positioned	Enhancer	chr7	102875313	102875313	NA	NA	NA
CPHS000758330	observed	chr7	103235893	103236181	FALSE	asymmetrically-positioned	Enhancer	chr7	102876340	102876340	chr7_103235900_103236060	NA	NA
CPHS000758331	observed	chr7	103238882	103239275	FALSE	weakly-positioned	Promoter｜Enhancer	chr7	102879329	102879329	chr7_103238920_103239129	chr7_103238895_103239295	NA
CPHS000758332	observed	chr7	103240843	103241162	FALSE	asymmetrically-positioned	Enhancer	chr7	102881290	102881290	chr7_103240940_103241111	chr7_103240797_103241197	NA
CPHS000758333	observed	chr7	103242134	103242333	FALSE	well-positioned	NA	chr7	102882581	102882581	chr7_103242262_103242400	NA	NA
CPHS000758334	observed	chr7	103244159	103244811	FALSE	weakly-positioned	Promoter	chr7	102884606	102884606	chr7_103244500_103244638	NA	NA
CPHS000758335	predicted	chr7	103244812	103244985	FALSE	well-positioned	Promoter	chr7	102885259	102885259	NA	chr7_103244870_103245270	NA
CPHS000758336	observed	chr7	103244986	103245191	FALSE	well-positioned	Promoter	chr7	102885433	102885433	chr7_103245000_103245160	chr7_103244870_103245270	NA
CPHS000758337	observed	chr7	103254245	103254456	FALSE	well-positioned	Enhancer	chr7	102894692	102894692	chr7_103254220_103254440	chr7_103254123_103254523	chr7_103254201_103254439
CPHS000758338	observed	chr7	103259730	103260348	FALSE	weakly-positioned	NA	chr7	102900177	102900177	chr7_103260020_103260217	NA	NA
CPHS000758339	observed	chr7	103265897	103266831	FALSE	weakly-positioned	Promoter|Enhancer	chr7	102906344	102906344	chr7_103266009_103266160,chr7_103266200_103266281,chr7_103266452_103266600	chr7_103266026_103266426	chr7_103266044_103266224
CPHS000758340	predicted	chr7	103267082	103267582	FALSE	weakly-positioned	Enhancer	chr7	102907529	102907529	NA	NA	NA
CPHS000758341	predicted	chr7	103267832	103268332	FALSE	weakly-positioned	Promoter|Enhancer	chr7	102908279	102908279	NA	NA	NA
CPHS000758342	observed	chr7	103268981	103269152	FALSE	well-positioned	NA	chr7	102909428	102909428	chr7_103269000_103269205	NA	NA
CPHS000758343	observed	chr7	103271615	103271866	FALSE	well-positioned	Enhancer	chr7	102912062	102912062	chr7_103271680_103271840	chr7_103271574_103271974	NA
CPHS000758344	observed	chr7	103274409	103275405	FALSE	weakly-positioned	NA	chr7	102914856	102914856	NA	NA	NA
CPHS000758345	observed	chr7	103277990	103278222	FALSE	well-positioned	TSS｜Enhancer	chr7	102918437	102918437	chr7_103278073_103278342	NA	NA
CPHS000758346	observed	chr7	103279579	103281311	TRUE	weakly-positioned	TSS｜Enhancer	chr7	102920026	102920026	chr7_103279740_103279940,chr7_103279996_103280160,chr7_103280220_103280399,chr7_103280420_103280620,chr7_103280609_103280836,chr7_103280860_103280980,chr7_103280913_103281135	chr7_103279645_103280045,chr7_103280199_103280599,chr7_103280799_103281199	chr7_103279729_103280150,chr7_103280150_103280883
CPHS000758347	observed	chr7	103282719	103283122	FALSE	weakly-positioned	CTCF	chr7	102923166	102923166	chr7_103282800_103282984	NA	NA
CPHS000758348	observed	chr7	103284307	103284501	FALSE	well-positioned	NA	chr7	102924754	102924754	chr7_103284291_103284460	NA	NA
CPHS000758349	observed	chr7	103285332	103285621	FALSE	well-positioned	NA	chr7	102925779	102925779	NA	NA	NA
CPHS000758350	observed	chr7	103287239	103287685	FALSE	weakly-positioned	NA	chr7	102927686	102927686	NA	NA	NA
CPHS000758351	observed	chr7	103292005	103292675	FALSE	weakly-positioned	Enhancer	chr7	102932452	102932452	chr7_103292200_103292480,chr7_103292240_103292720,chr7_103292003_103292060	chr7_103292110_103292510	chr7_103292110_103292564,chr7_103291899_103292110
CPHS000758352	predicted	chr7	103294426	103294926	FALSE	weakly-positioned	Enhancer	chr7	102934873	102934873	chr7_103294456_103294625,chr7_103294820_103294959,chr7_103294360_103294520	NA	NA
CPHS000758353	observed	chr7	103296710	103298184	TRUE	weakly-positioned	TSS｜Enhancer	chr7	102937157	102937157	chr7_103297040_103297153,chr7_103297307_103297493,chr7_103297340_103297780,chr7_103297626_103297840,chr7_103297749_103298046,chr7_103297999_103298125,chr7_103298160_103298285	chr7_103297203_103297603	chr7_103296816_103298030,chr7_103298030_103298165,chr7_103298165_103298499
CPHS000758354	observed	chr7	103298307	103298940	FALSE	weakly-positioned	TSS｜Enhancer	chr7	102938754	102938754	chr7_103298611_103298787,chr7_103298260_103298480	NA	chr7_103298499_103298982,chr7_103298165_103298499
CPHS000758355	predicted	chr7	103299441	103299941	FALSE	weakly-positioned	TSS｜Enhancer	chr7	102939888	102939888	chr7_103299760_103299920	NA	chr7_103299621_103300173,chr7_103299272_103299621
CPHS000758356	observed	chr7	103302536	103302905	FALSE	asymmetrically-positioned	Promoter｜Enhancer	chr7	102942983	102942983	chr7_103302540_103302766	NA	chr7_103302874_103303417,chr7_103302451_103302874
CPHS000758357	observed	chr7	103302905	103303415	FALSE	weakly-positioned	Promoter｜Enhancer	chr7	102943352	102943352	chr7_103302920_103303200,chr7_103303058_103303241	chr7_103302962_103303362	chr7_103302874_103303417
CPHS000758358	observed	chr7	103304367	103305085	FALSE	weakly-positioned	TES｜Enhancer	chr7	102944814	102944814	chr7_103304660_103304780,chr7_103304692_103304860	chr7_103304553_103304953	chr7_103304451_103304970,chr7_103304225_103304451
CPHS000758359	observed	chr7	103307364	103307943	FALSE	weakly-positioned	TES｜Promoter｜Enhancer	chr7	102947811	102947811	chr7_103307599_103307792,chr7_103307923_103308120	chr7_103307473_103307873	chr7_103307813_103308483,chr7_103306828_103307811
CPHS000758360	observed	chr7	103307943	103308797	FALSE	weakly-positioned	TSS｜Enhancer	chr7	102948390	102948390	chr7_103307923_103308120	NA	chr7_103308505_103308815,chr7_103307813_103308483
CPHS000758361	observed	chr7	103308968	103309095	FALSE	well-positioned	TSS｜Enhancer	chr7	102949415	102949415	chr7_103309080_103309187,chr7_103308947_103309115	chr7_103308826_103309226	chr7_103308815_103309412
CPHS000758362	observed	chr7	103309365	103309623	FALSE	well-positioned	TSS	chr7	102949812	102949812	NA	NA	chr7_103309412_103309786,chr7_103308815_103309412
CPHS000758363	observed	chr7	103314762	103315222	FALSE	weakly-positioned	Enhancer	chr7	102955209	102955209	chr7_103314892_103315160	NA	chr7_103314785_103315338,chr7_103314032_103314785
CPHS000758364	observed	chr7	103316475	103316901	FALSE	asymmetrically-positioned	TSS｜Enhancer	chr7	102956922	102956922	chr7_103316620_103316860	chr7_103316504_103316904	chr7_103316864_103317733,chr7_103316351_103316864
CPHS000758365	observed	chr7	103316901	103318050	FALSE	weakly-positioned	TSS｜Enhancer	chr7	102957348	102957348	chr7_103317094_103317193,chr7_103317181_103317340	chr7_103316964_103317364,chr7_103316504_103316904	chr7_103317963_103318612,chr7_103316864_103317733
CPHS000758366	observed	chr7	103320706	103321331	FALSE	weakly-positioned	TSS	chr7	102961153	102961153	NA	NA	chr7_103320582_103320897
CPHS000758367	observed	chr7	103325592	103326380	FALSE	asymmetrically-positioned	CTCF｜TSS｜Enhancer	chr7	102966039	102966039	chr7_103325803_103325980,chr7_103325439_103325595	chr7_103325785_103326185	chr7_103325696_103326244,chr7_103326246_103326850,chr7_103325231_103325696
CPHS000758368	observed	chr7	103327306	103327780	FALSE	asymmetrically-positioned	TSS	chr7	102967753	102967753	chr7_103327360_103327780	chr7_103327617_103328017,chr7_103327154_103327554	chr7_103327293_103327916
CPHS000758369	observed	chr7	103328434	103328560	FALSE	well-positioned	TSS	chr7	102968881	102968881	NA	NA	NA
CPHS000758370	observed	chr7	103329242	103329444	FALSE	well-positioned	TSS	chr7	102969689	102969689	chr7_103329260_103329440	chr7_103329194_103329594	chr7_103329036_103329550
CPHS000758371	observed	chr7	103330257	103330883	FALSE	weakly-positioned	TSS	chr7	102970704	102970704	NA	NA	chr7_103330251_103330628
CPHS000758372	observed	chr7	103331363	103331595	FALSE	asymmetrically-positioned	NA	chr7	102971810	102971810	NA	NA	chr7_103331370_103331821
CPHS000758373	observed	chr7	103332601	103332912	FALSE	well-positioned	NA	chr7	102973048	102973048	NA	NA	chr7_103332555_103332855
CPHS000758374	observed	chr7	103336801	103337100	FALSE	asymmetrically-positioned	TES｜Enhancer	chr7	102977248	102977248	chr7_103336880_103337060	chr7_103336772_103337172	chr7_103336627_103337334
CPHS000758375	predicted	chr7	103337351	103337851	FALSE	weakly-positioned	TES｜Enhancer	chr7	102977798	102977798	NA	NA	chr7_103337695_103338065,chr7_103337334_103337695
CPHS000758376	predicted	chr7	103340351	103340851	FALSE	weakly-positioned	TSS｜Enhancer	chr7	102980798	102980798	chr7_103340520_103340680	NA	chr7_103340758_103341321,chr7_103340167_103340730
CPHS000758377	predicted	chr7	103341101	103341601	FALSE	weakly-positioned	TSS｜Enhancer	chr7	102981548	102981548	chr7_103341540_103341700,chr7_103341040_103341300	NA	chr7_103341388_103341990,chr7_103340758_103341321
CPHS000758378	observed	chr7	103343391	103345168	TRUE	weakly-positioned	TSS｜Enhancer	chr7	102983838	102983838	chr7_103343424_103343595,chr7_103343457_103343720,chr7_103343816_103344043,chr7_103344100_103344428,chr7_103344520_103344676,chr7_103344540_103344840,chr7_103344720_103344921,chr7_103345061_103345187,chr7_103345140_103345248	chr7_103343819_103344219,chr7_103344626_103345026	chr7_103343666_103344006,chr7_103344006_103344434,chr7_103344434_103345556,chr7_103343363_103343666
CPHS000758379	observed	chr7	103347462	103348213	TRUE	asymmetrically-positioned	CTCF｜TSS｜Enhancer	chr7	102987909	102987909	chr7_103347540_103347740,chr7_103347540_103347920,chr7_103347780_103347974,chr7_103347967_103348142	chr7_103347878_103348278,chr7_103347440_103347840	chr7_103347969_103348800,chr7_103347289_103347969
CPHS000758380	observed	chr7	103348415	103348754	FALSE	asymmetrically-positioned	TSS｜Enhancer	chr7	102988862	102988862	chr7_103348417_103348553,chr7_103348511_103348755,chr7_103348679_103348930,chr7_103348317_103348440	NA	chr7_103347969_103348800
CPHS000758381	observed	chr7	103349668	103350141	FALSE	weakly-positioned	TSS｜Enhancer	chr7	102990115	102990115	chr7_103349756_103349918,chr7_103349840_103350120	NA	chr7_103349659_103350500
CPHS000758382	observed	chr7	103351097	103351351	FALSE	well-positioned	TSS｜Enhancer	chr7	102991544	102991544	chr7_103351100_103351300,chr7_103351259_103351486	NA	chr7_103351324_103351570,chr7_103350950_103351295
CPHS000758383	observed	chr7	103352734	103352994	FALSE	well-positioned	TSS｜Enhancer	chr7	102993181	102993181	NA	NA	chr7_103352806_103353141,chr7_103352439_103352806
CPHS000758384	observed	chr7	103354808	103355160	FALSE	asymmetrically-positioned	TSS	chr7	102995255	102995255	NA	NA	chr7_103354954_103355267
CPHS000758385	observed	chr7	103355390	103355667	FALSE	well-positioned	TSS	chr7	102995837	102995837	NA	NA	chr7_103355615_103356073,chr7_103355312_103355615
CPHS000758386	observed	chr7	103356222	103356440	FALSE	well-positioned	TSS｜Enhancer	chr7	102996669	102996669	NA	NA	chr7_103356225_103356518
CPHS000758387	observed	chr7	103359833	103360008	FALSE	well-positioned	TSS	chr7	103000280	103000280	chr7_103359930_103360073	NA	chr7_103359797_103360218
CPHS000758388	observed	chr7	103366843	103367122	FALSE	asymmetrically-positioned	CTCF	chr7	103007290	103007290	NA	chr7_103366574_103366974	chr7_103366866_103367238
CPHS000758389	observed	chr7	103369979	103371072	FALSE	weakly-positioned	TES	chr7	103010426	103010426	chr7_103369932_103369995	NA	chr7_103370284_103370755,chr7_103370755_103371268,chr7_103369788_103370284
CPHS000758390	observed	chr7	103371382	103371903	FALSE	weakly-positioned	Promoter|Enhancer	chr7	103011829	103011829	NA	NA	chr7_103371278_103371726
CPHS000758391	observed	chr7	103373132	103373592	FALSE	weakly-positioned	Promoter	chr7	103013579	103013579	chr7_103373340_103373560	chr7_103373303_103373703	chr7_103372836_103373833
CPHS000758392	observed	chr7	103373922	103374191	FALSE	well-positioned	Promoter	chr7	103014369	103014369	chr7_103373940_103374140,chr7_103374120_103374280	chr7_103373795_103374195	chr7_103373833_103374276
CPHS000758393	observed	chr7	103374191	103374878	FALSE	weakly-positioned	TES｜Promoter	chr7	103014638	103014638	chr7_103374422_103374537,chr7_103374120_103374280	chr7_103373795_103374195	chr7_103374276_103374820,chr7_103374839_103375148,chr7_103373833_103374276
CPHS000758394	predicted	chr7	103377629	103378629	FALSE	weakly-positioned	TES｜Enhancer	chr7	103018076	103018076	chr7_103377520_103377780	NA	chr7_103378095_103378749,chr7_103377048_103377888
CPHS000758395	observed	chr7	103379322	103380201	FALSE	weakly-positioned	TES｜Promoter｜Enhancer	chr7	103019769	103019769	chr7_103379375_103379550,chr7_103379400_103379640,chr7_103379620_103379840,chr7_103379700_103379860	chr7_103379260_103379660	chr7_103379633_103380107,chr7_103379102_103379633
CPHS000758396	observed	chr7	103380201	103381508	FALSE	weakly-positioned	CTCF｜TES｜Promoter	chr7	103020648	103020648	chr7_103380491_103380680	chr7_103380401_103380801	chr7_103380393_103381031,chr7_103381031_103381132,chr7_103381132_103381159,chr7_103381159_103381672
CPHS000758397	observed	chr7	103381508	103382619	FALSE	weakly-positioned	CTCF｜Promoter	chr7	103021955	103021955	NA	chr7_103381982_103382382	chr7_103381672_103382313,chr7_103381159_103381672
CPHS000758398	observed	chr7	103383050	103383580	FALSE	weakly-positioned	NA	chr7	103023497	103023497	chr7_103383159_103383302,chr7_103383280_103383400	NA	chr7_103382990_103383512
CPHS000758399	observed	chr7	103384468	103384983	FALSE	asymmetrically-positioned	Enhancer	chr7	103024915	103024915	chr7_103384600_103384760	chr7_103384428_103384828	chr7_103384510_103385022
CPHS000758400	observed	chr7	103387219	103387630	FALSE	weakly-positioned	Enhancer	chr7	103027666	103027666	chr7_103387356_103387497	chr7_103387227_103387627	chr7_103386918_103387640
CPHS000758401	observed	chr7	103388375	103389572	FALSE	weakly-positioned	TES｜Enhancer	chr7	103028822	103028822	chr7_103388520_103388940,chr7_103388540_103388760,chr7_103388860_103389080,chr7_103389145_103389276,chr7_103389280_103389353,chr7_103389360_103389505	chr7_103388791_103389191	chr7_103388511_103388710,chr7_103388710_103389286,chr7_103389286_103389636
CPHS000758402	predicted	chr7	103391073	103391573	FALSE	weakly-positioned	Promoter｜Enhancer	chr7	103031520	103031520	chr7_103391280_103391520	NA	chr7_103391152_103391566,chr7_103391566_103391868
CPHS000758403	observed	chr7	103391644	103392790	FALSE	weakly-positioned	TES｜Promoter｜Enhancer	chr7	103032091	103032091	chr7_103392060_103392240,chr7_103392133_103392468	chr7_103392088_103392488	chr7_103391868_103392719,chr7_103392751_103393151,chr7_103391566_103391868
CPHS000758404	observed	chr7	103393216	103393608	FALSE	weakly-positioned	Promoter｜Enhancer	chr7	103033663	103033663	NA	NA	chr7_103393151_103393796
CPHS000758405	observed	chr7	103394477	103395388	FALSE	weakly-positioned	Enhancer	chr7	103034924	103034924	chr7_103394680_103394900,chr7_103395140_103395365	chr7_103394529_103394929,chr7_103395019_103395419	chr7_103395035_103395489,chr7_103394346_103395035
CPHS000758406	observed	chr7	103398215	103399298	FALSE	weakly-positioned	NA	chr7	103038662	103038662	chr7_103398560_103398805	chr7_103398456_103398856	chr7_103398347_103398993,chr7_103399085_103399511
CPHS000758407	observed	chr7	103405463	103407502	FALSE	weakly-positioned	CTCF｜Enhancer	chr7	103045910	103045910	chr7_103405860_103406067,chr7_103406960_103407160,chr7_103407320_103407385	chr7_103405769_103406169,chr7_103406197_103406597,chr7_103406874_103407274	chr7_103406259_103406714,chr7_103406714_103407401,chr7_103407401_103407654
CPHS000758408	observed	chr7	103410664	103411224	FALSE	weakly-positioned	NA	chr7	103051111	103051111	NA	NA	chr7_103410993_103411299,chr7_103410218_103410919
CPHS000758409	observed	chr7	103411936	103412427	FALSE	weakly-positioned	NA	chr7	103052383	103052383	chr7_103411939_103412067,chr7_103412200_103412440	NA	chr7_103412214_103412399,chr7_103411870_103412173
CPHS000758410	observed	chr7	103413433	103414081	FALSE	weakly-positioned	Promoter|Enhancer	chr7	103053880	103053880	chr7_103413513_103413646	NA	chr7_103413397_103413898
CPHS000758411	observed	chr7	103414496	103414927	FALSE	weakly-positioned	CTCF｜Enhancer	chr7	103054943	103054943	chr7_103414760_103414915	chr7_103414543_103414943	chr7_103414743_103415034
CPHS000758412	observed	chr7	103416319	103416642	FALSE	well-positioned	NA	chr7	103056766	103056766	NA	NA	chr7_103416526_103416800,chr7_103416254_103416485
CPHS000758413	observed	chr7	103418334	103418569	FALSE	well-positioned	Enhancer	chr7	103058781	103058781	chr7_103418320_103418540	chr7_103418256_103418656	chr7_103418299_103418747
CPHS000758414	observed	chr7	103419939	103421672	FALSE	weakly-positioned	TSS	chr7	103060386	103060386	chr7_103420119_103420221,chr7_103420920_103421180,chr7_103421244_103421566	chr7_103420176_103420576,chr7_103420852_103421252,chr7_103421262_103421662	chr7_103420102_103420526,chr7_103420871_103421146,chr7_103421146_103421550,chr7_103421643_103422253,chr7_103419562_103419977
CPHS000758415	observed	chr7	103422498	103423053	FALSE	weakly-positioned	TSS	chr7	103062945	103062945	NA	NA	chr7_103422479_103422909
CPHS000758416	observed	chr7	103423536	103423774	FALSE	well-positioned	NA	chr7	103063983	103063983	chr7_103423640_103423677	NA	chr7_103423466_103423872
CPHS000758417	observed	chr7	103423846	103424171	FALSE	asymmetrically-positioned	NA	chr7	103064293	103064293	NA	NA	chr7_103423466_103423872
CPHS000758418	observed	chr7	103425139	103425514	FALSE	weakly-positioned	CTCF	chr7	103065586	103065586	chr7_103425315_103425447	NA	chr7_103425266_103425499
CPHS000758419	observed	chr7	103426469	103427201	FALSE	weakly-positioned	Enhancer	chr7	103066916	103066916	chr7_103426900_103427080	chr7_103426827_103427227	NA
CPHS000758420	observed	chr7	103430316	103430589	FALSE	asymmetrically-positioned	NA	chr7	103070763	103070763	chr7_103430428_103430533	NA	chr7_103430133_103430766
CPHS000758421	observed	chr7	103432592	103433283	FALSE	weakly-positioned	Enhancer	chr7	103073039	103073039	chr7_103432700_103432940,chr7_103432864_103433064	chr7_103432825_103433225	chr7_103432469_103433321
CPHS000758422	observed	chr7	103433283	103433610	FALSE	asymmetrically-positioned	Enhancer	chr7	103073730	103073730	chr7_103433340_103433520	NA	chr7_103433321_103433628,chr7_103432469_103433321
CPHS000758423	observed	chr7	103437294	103438212	FALSE	weakly-positioned	NA	chr7	103077741	103077741	chr7_103437700_103437900	chr7_103437603_103438003	chr7_103437580_103438157
CPHS000758424	observed	chr7	103440881	103441045	FALSE	well-positioned	NA	chr7	103081328	103081328	chr7_103440856_103441080	NA	chr7_103440636_103441153
CPHS000758425	predicted	chr7	103441796	103442296	FALSE	weakly-positioned	TSS｜Enhancer	chr7	103082243	103082243	chr7_103441840_103442060	NA	chr7_103441567_103442117
CPHS000758426	observed	chr7	103442392	103442669	FALSE	asymmetrically-positioned	TSS	chr7	103082839	103082839	NA	NA	NA
CPHS000758427	predicted	chr7	103442920	103443420	FALSE	asymmetrically-positioned	TSS	chr7	103083367	103083367	NA	NA	chr7_103442912_103443374
CPHS000758428	predicted	chr7	103444420	103444920	FALSE	weakly-positioned	TSS｜Enhancer	chr7	103084867	103084867	chr7_103444460_103444640,chr7_103444560_103444798,chr7_103444720_103444920,chr7_103444720_103445162	chr7_103444528_103444928	chr7_103444551_103445021,chr7_103444252_103444551
CPHS000758429	observed	chr7	103445156	103445792	FALSE	asymmetrically-positioned	TSS｜Enhancer	chr7	103085603	103085603	chr7_103445240_103445525,chr7_103445480_103445660,chr7_103445600_103445948,chr7_103444720_103445162	chr7_103445570_103445970,chr7_103445138_103445538	chr7_103445482_103445802,chr7_103445021_103445482
CPHS000758430	observed	chr7	103445792	103446733	FALSE	weakly-positioned	TSS｜Enhancer	chr7	103086239	103086239	chr7_103445840_103446000,chr7_103446098_103446300,chr7_103446280_103446528,chr7_103446340_103446800,chr7_103446600_103447060,chr7_103445600_103445948	chr7_103445994_103446394,chr7_103446554_103446954,chr7_103445570_103445970	chr7_103445802_103446759,chr7_103445482_103445802
CPHS000758431	observed	chr7	103446922	103448496	FALSE	weakly-positioned	CTCF｜TSS｜Enhancer	chr7	103087369	103087369	chr7_103447060_103447200,chr7_103447240_103447420,chr7_103447479_103447639,chr7_103447640_103447840,chr7_103448180_103448400,chr7_103446600_103447060	chr7_103447144_103447544,chr7_103447558_103447958,chr7_103446554_103446954	chr7_103447563_103448053,chr7_103448057_103448444,chr7_103446759_103447563
CPHS000758432	predicted	chr7	103448747	103449247	FALSE	weakly-positioned	Promoter|Enhancer	chr7	103089194	103089194	NA	NA	NA
CPHS000758433	observed	chr7	103453455	103453566	FALSE	well-positioned	Promoter	chr7	103093902	103093902	NA	NA	NA
CPHS000758434	observed	chr7	103455160	103455384	FALSE	well-positioned	NA	chr7	103095607	103095607	NA	NA	NA
CPHS000758435	observed	chr7	103456897	103457190	FALSE	well-positioned	NA	chr7	103097344	103097344	NA	NA	chr7_103456992_103457633
CPHS000758436	predicted	chr7	103457191	103457449	FALSE	well-positioned	Promoter|Enhancer	chr7	103097638	103097638	NA	NA	chr7_103456992_103457633
CPHS000758437	observed	chr7	103457450	103457815	FALSE	weakly-positioned	Promoter	chr7	103097897	103097897	NA	NA	chr7_103457633_103457948,chr7_103456992_103457633
CPHS000758438	observed	chr7	103461967	103463873	FALSE	weakly-positioned	NA	chr7	103102414	103102414	chr7_103462407_103462600	NA	chr7_103462430_103462687,chr7_103462916_103463217,chr7_103463217_103463669,chr7_103463669_103464113
CPHS000758439	predicted	chr7	103464374	103465374	FALSE	asymmetrically-positioned	NA	chr7	103104821	103104821	NA	NA	chr7_103464597_103464966,chr7_103465057_103465512,chr7_103464113_103464568
CPHS000758440	observed	chr7	103466638	103467436	FALSE	weakly-positioned	NA	chr7	103107085	103107085	chr7_103466860_103467080	NA	chr7_103466801_103467172
CPHS000758441	observed	chr7	103473383	103473917	FALSE	weakly-positioned	TES	chr7	103113830	103113830	chr7_103473620_103473753,chr7_103473324_103473540	NA	chr7_103473561_103473837,chr7_103473304_103473561
CPHS000758442	observed	chr7	103474686	103475456	FALSE	weakly-positioned	Enhancer	chr7	103115133	103115133	chr7_103475020_103475200,chr7_103475040_103475240,chr7_103475180_103475390,chr7_103475304_103475417	chr7_103474842_103475242	chr7_103474758_103475506,chr7_103474595_103474756
CPHS000758443	predicted	chr7	103475957	103476457	FALSE	weakly-positioned	NA	chr7	103116404	103116404	NA	NA	chr7_103475873_103476253
CPHS000758444	predicted	chr7	103480957	103481457	FALSE	weakly-positioned	Promoter|Enhancer	chr7	103121404	103121404	chr7_103481367_103481584,chr7_103480840_103481066	chr7_103480849_103481249	chr7_103481201_103481643,chr7_103480824_103481201
CPHS000758445	observed	chr7	103482133	103482470	FALSE	well-positioned	TSS	chr7	103122580	103122580	chr7_103482240_103482504	NA	chr7_103482056_103482718
CPHS000758446	observed	chr7	103487169	103488589	FALSE	weakly-positioned	TSS｜Enhancer	chr7	103127616	103127616	chr7_103487542_103487760	chr7_103487436_103487836	chr7_103487376_103487928,chr7_103488061_103488630
CPHS000758447	observed	chr7	103488639	103489420	FALSE	weakly-positioned	Enhancer	chr7	103129086	103129086	chr7_103489100_103489171,chr7_103489221_103489283	chr7_103489080_103489480	chr7_103489021_103489499,chr7_103488630_103489014
CPHS000758448	predicted	chr7	103490171	103490671	FALSE	weakly-positioned	NA	chr7	103130618	103130618	NA	NA	chr7_103490466_103490910,chr7_103490068_103490466
CPHS000758449	observed	chr7	103493056	103493360	FALSE	asymmetrically-positioned	NA	chr7	103133503	103133503	chr7_103493100_103493300	NA	chr7_103492922_103493547
CPHS000758450	observed	chr7	103495517	103495813	FALSE	well-positioned	Promoter|Enhancer	chr7	103135964	103135964	chr7_103495505_103495780	NA	chr7_103495798_103496020,chr7_103495508_103495726
CPHS000758451	observed	chr7	103496259	103496494	FALSE	well-positioned	Enhancer	chr7	103136706	103136706	NA	NA	NA
CPHS000758452	observed	chr7	103497560	103498120	FALSE	weakly-positioned	Promoter｜Enhancer	chr7	103138007	103138007	NA	chr7_103497484_103497884	chr7_103497689_103498067,chr7_103498067_103498315
CPHS000758453	observed	chr7	103499935	103500486	FALSE	weakly-positioned	TSS｜Enhancer	chr7	103140382	103140382	chr7_103500060_103500260,chr7_103500440_103500700	chr7_103499986_103500386	chr7_103499495_103500435
CPHS000758454	predicted	chr7	103500487	103500987	FALSE	asymmetrically-positioned	TSS｜Enhancer	chr7	103140934	103140934	chr7_103500440_103500700	NA	chr7_103500618_103500965
CPHS000758455	observed	chr7	103501231	103501481	FALSE	well-positioned	TSS｜Enhancer	chr7	103141678	103141678	chr7_103501247_103501425	NA	chr7_103501110_103501539
CPHS000758456	observed	chr7	103504450	103505411	FALSE	weakly-positioned	Enhancer	chr7	103144897	103144897	chr7_103504658_103504900,chr7_103504860_103505056,chr7_103505000_103505244	chr7_103504773_103505173	chr7_103505181_103505478,chr7_103504198_103505181
CPHS000758457	observed	chr7	103517480	103518169	FALSE	weakly-positioned	NA	chr7	103157927	103157927	NA	NA	chr7_103517498_103518310
CPHS000758458	predicted	chr7	103521420	103521920	FALSE	asymmetrically-positioned	TSS｜Enhancer	chr7	103161867	103161867	chr7_103521543_103521690	NA	chr7_103521432_103521780,chr7_103521896_103522528
CPHS000758459	observed	chr7	103521943	103522746	FALSE	weakly-positioned	TSS｜Enhancer	chr7	103162390	103162390	chr7_103522036_103522234,chr7_103522434_103522506	chr7_103521970_103522370	chr7_103521896_103522528
CPHS000758460	observed	chr7	103522827	103523278	FALSE	weakly-positioned	TSS	chr7	103163274	103163274	NA	NA	chr7_103523086_103523640
CPHS000758461	observed	chr7	103523851	103525239	FALSE	weakly-positioned	TSS｜Enhancer	chr7	103164298	103164298	chr7_103524160_103524340,chr7_103524420_103524581,chr7_103524738_103524920,chr7_103524913_103525096,chr7_103525080_103525276	chr7_103524312_103524712	chr7_103523889_103524305,chr7_103524305_103524851,chr7_103524851_103525440
CPHS000758462	observed	chr7	103525975	103526493	FALSE	weakly-positioned	Enhancer	chr7	103166422	103166422	chr7_103526060_103526256	chr7_103525862_103526262	chr7_103525968_103526282
CPHS000758463	predicted	chr7	103527244	103527744	FALSE	weakly-positioned	NA	chr7	103167691	103167691	NA	NA	NA
CPHS000758464	observed	chr7	103527888	103528643	FALSE	weakly-positioned	Promoter|Enhancer	chr7	103168335	103168335	chr7_103527889_103528180,chr7_103528269_103528420,chr7_103528497_103528700	NA	chr7_103528230_103528494
CPHS000758465	observed	chr7	103529645	103529854	FALSE	well-positioned	Enhancer	chr7	103170092	103170092	NA	NA	chr7_103529134_103529669
CPHS000758466	observed	chr7	103532587	103533351	FALSE	asymmetrically-positioned	Enhancer	chr7	103173034	103173034	chr7_103533020_103533260,chr7_103533300_103533525	chr7_103532957_103533357	chr7_103532638_103533788,chr7_103532324_103532638
CPHS000758467	predicted	chr7	103533352	103533852	FALSE	asymmetrically-positioned	Enhancer	chr7	103173799	103173799	chr7_103533433_103533640,chr7_103533300_103533525	chr7_103532957_103533357	chr7_103533805_103534469,chr7_103532638_103533788
CPHS000758468	observed	chr7	103533958	103534389	FALSE	weakly-positioned	Promoter|Enhancer	chr7	103174405	103174405	chr7_103534220_103534417,chr7_103533881_103534120	chr7_103534156_103534556	chr7_103533805_103534469
CPHS000758469	predicted	chr7	103537140	103537640	FALSE	weakly-positioned	TSS	chr7	103177587	103177587	NA	NA	NA
CPHS000758470	observed	chr7	103538927	103539285	FALSE	weakly-positioned	TSS｜Enhancer	chr7	103179374	103179374	chr7_103538960_103539134,chr7_103539021_103539320	chr7_103538860_103539260	chr7_103538956_103539346
CPHS000758471	observed	chr7	103539892	103540272	FALSE	weakly-positioned	TSS｜Enhancer	chr7	103180339	103180339	chr7_103539980_103540180,chr7_103539740_103540059	chr7_103539851_103540251	chr7_103539892_103540125,chr7_103540125_103540309
CPHS000758472	predicted	chr7	103540273	103540632	FALSE	weakly-positioned	TSS｜Enhancer	chr7	103180720	103180720	chr7_103540600_103540720	chr7_103540608_103541008	chr7_103540312_103540653,chr7_103540125_103540309
CPHS000758473	observed	chr7	103540633	103541629	FALSE	weakly-positioned	TSS｜Enhancer	chr7	103181080	103181080	chr7_103540717_103540847,chr7_103540720_103540877,chr7_103540880_103540980,chr7_103541100_103541300,chr7_103541340_103541580,chr7_103540600_103540720	chr7_103541014_103541414,chr7_103540608_103541008	chr7_103540653_103540922,chr7_103540922_103541495,chr7_103540312_103540653
CPHS000758474	observed	chr7	103542398	103542886	FALSE	weakly-positioned	TSS	chr7	103182845	103182845	chr7_103542566_103542840	chr7_103542468_103542868	chr7_103542370_103542798
CPHS000758475	predicted	chr7	103545887	103546387	FALSE	weakly-positioned	Promoter|Enhancer	chr7	103186334	103186334	chr7_103546268_103546377	NA	NA
CPHS000758476	observed	chr7	103547457	103548162	FALSE	weakly-positioned	Enhancer	chr7	103187904	103187904	chr7_103547540_103547720,chr7_103547903_103548133	chr7_103547444_103547844	chr7_103547485_103548004,chr7_103548004_103548316
CPHS000758477	predicted	chr7	103548663	103549163	FALSE	asymmetrically-positioned	TSS	chr7	103189110	103189110	chr7_103548784_103548878	chr7_103548336_103548736	chr7_103548466_103549160
CPHS000758478	observed	chr7	103549679	103550055	FALSE	asymmetrically-positioned	TSS	chr7	103190126	103190126	chr7_103549860_103550036	NA	chr7_103549744_103550257,chr7_103549366_103549744
CPHS000758479	observed	chr7	103551473	103551717	FALSE	well-positioned	TSS	chr7	103191920	103191920	NA	NA	chr7_103551517_103551689
CPHS000758480	observed	chr7	103554605	103554951	FALSE	weakly-positioned	NA	chr7	103195052	103195052	NA	NA	chr7_103554602_103554899
CPHS000758481	observed	chr7	103555181	103555347	FALSE	well-positioned	NA	chr7	103195628	103195628	NA	NA	chr7_103555028_103555655
CPHS000758482	observed	chr7	103555552	103555708	FALSE	well-positioned	NA	chr7	103195999	103195999	NA	NA	chr7_103555028_103555655
CPHS000758483	observed	chr7	103558400	103558648	FALSE	well-positioned	TSS｜Enhancer	chr7	103198847	103198847	chr7_103558420_103558700,chr7_103558197_103558666	chr7_103558405_103558805	chr7_103558087_103558686
CPHS000758484	predicted	chr7	103559899	103560399	FALSE	weakly-positioned	TSS｜Enhancer	chr7	103200346	103200346	chr7_103560082_103560227,chr7_103560240_103560446	NA	chr7_103560186_103560453,chr7_103559435_103560003
CPHS000758485	observed	chr7	103561735	103562211	FALSE	weakly-positioned	Enhancer	chr7	103202182	103202182	chr7_103561849_103561990,chr7_103561927_103562097	chr7_103561695_103562095	chr7_103561521_103562013
CPHS000758486	observed	chr7	103564301	103564935	FALSE	weakly-positioned	Enhancer	chr7	103204748	103204748	chr7_103564369_103564448,chr7_103564500_103564740	chr7_103564472_103564872	chr7_103564314_103564977
CPHS000758487	observed	chr7	103566519	103567254	FALSE	weakly-positioned	Promoter｜Enhancer	chr7	103206966	103206966	chr7_103566712_103566964,chr7_103567100_103567260,chr7_103567164_103567379	NA	chr7_103567007_103567669,chr7_103566444_103566871
CPHS000758488	observed	chr7	103569126	103570714	FALSE	weakly-positioned	Enhancer	chr7	103209573	103209573	chr7_103569142_103569370,chr7_103569311_103569480,chr7_103569660_103569900,chr7_103569920_103570260,chr7_103570100_103570440,chr7_103570520_103570688	chr7_103569590_103569990,chr7_103569023_103569423	chr7_103569442_103570046,chr7_103570046_103570276,chr7_103570367_103570724,chr7_103568923_103569327
CPHS000758489	observed	chr7	103571129	103571560	FALSE	weakly-positioned	Enhancer	chr7	103211576	103211576	NA	NA	chr7_103571173_103571528,chr7_103571528_103572095,chr7_103570724_103571171
CPHS000758490	observed	chr7	103571560	103572151	FALSE	weakly-positioned	Enhancer	chr7	103212007	103212007	chr7_103571697_103571872,chr7_103572023_103572155	chr7_103571579_103571979	chr7_103572095_103572440,chr7_103571528_103572095
CPHS000758491	observed	chr7	103572982	103573218	FALSE	well-positioned	CTCF	chr7	103213429	103213429	NA	NA	NA
CPHS000758492	observed	chr7	103573324	103573949	FALSE	weakly-positioned	CTCF	chr7	103213771	103213771	chr7_103573347_103573540,chr7_103573597_103573760,chr7_103573758_103573914,chr7_103573855_103573927	chr7_103573449_103573849	chr7_103573227_103573995
CPHS000758493	predicted	chr7	103575200	103575700	FALSE	weakly-positioned	NA	chr7	103215647	103215647	chr7_103575603_103575735	NA	chr7_103575336_103575849,chr7_103575006_103575302
CPHS000758494	observed	chr7	103576624	103576906	FALSE	asymmetrically-positioned	Enhancer	chr7	103217071	103217071	chr7_103576757_103576996	NA	chr7_103576771_103576984,chr7_103576519_103576770
CPHS000758495	observed	chr7	103577142	103577395	FALSE	well-positioned	NA	chr7	103217589	103217589	chr7_103577235_103577364,chr7_103577120_103577311	chr7_103577013_103577413	chr7_103576995_103577552
CPHS000758496	observed	chr7	103577545	103578048	FALSE	weakly-positioned	NA	chr7	103217992	103217992	chr7_103577657_103577830	NA	chr7_103576995_103577552
CPHS000758497	predicted	chr7	103578299	103578799	FALSE	weakly-positioned	NA	chr7	103218746	103218746	NA	chr7_103578488_103578888	NA
CPHS000758498	predicted	chr7	103580799	103581299	FALSE	weakly-positioned	NA	chr7	103221246	103221246	NA	NA	chr7_103581068_103581208,chr7_103580749_103581068
CPHS000758499	predicted	chr7	103583799	103584299	FALSE	weakly-positioned	Enhancer	chr7	103224246	103224246	NA	NA	chr7_103583709_103584424
CPHS000758500	predicted	chr7	103591299	103591799	FALSE	asymmetrically-positioned	NA	chr7	103231746	103231746	NA	NA	chr7_103591550_103591774
CPHS000758501	observed	chr7	103592762	103593387	FALSE	weakly-positioned	Promoter|Enhancer	chr7	103233209	103233209	chr7_103592920_103593120	chr7_103592780_103593180	chr7_103593361_103594220,chr7_103592569_103593350
CPHS000758502	observed	chr7	103593387	103594208	FALSE	weakly-positioned	Promoter｜Enhancer	chr7	103233834	103233834	chr7_103593794_103594024,chr7_103593898_103594142	NA	chr7_103593361_103594220
CPHS000758503	observed	chr7	103594208	103594646	FALSE	weakly-positioned	Promoter｜Enhancer	chr7	103234655	103234655	chr7_103594300_103594494	NA	chr7_103594220_103594667,chr7_103593361_103594220
CPHS000758504	observed	chr7	103597469	103597812	FALSE	asymmetrically-positioned	Promoter	chr7	103237916	103237916	chr7_103597705_103597920	NA	chr7_103597402_103597972
CPHS000758505	observed	chr7	103598380	103598709	FALSE	well-positioned	Promoter｜Enhancer	chr7	103238827	103238827	chr7_103598405_103598652,chr7_103598560_103598840	chr7_103598520_103598920	chr7_103598292_103598765
CPHS000758506	predicted	chr7	103599460	103599960	FALSE	weakly-positioned	NA	chr7	103239907	103239907	chr7_103599603_103599812	NA	chr7_103599212_103599566
CPHS000758507	observed	chr7	103600160	103600550	FALSE	weakly-positioned	NA	chr7	103240607	103240607	chr7_103600334_103600476,chr7_103600100_103600320	NA	chr7_103600136_103601003
CPHS000758508	observed	chr7	103603995	103604510	FALSE	weakly-positioned	NA	chr7	103244442	103244442	NA	chr7_103604161_103604561	chr7_103604118_103604560
CPHS000758509	observed	chr7	103605586	103606400	FALSE	weakly-positioned	Enhancer	chr7	103246033	103246033	chr7_103605669_103605870,chr7_103605760_103605960	chr7_103605629_103606029	chr7_103606032_103606245,chr7_103606272_103606614,chr7_103605434_103606032
CPHS000758510	observed	chr7	103607824	103608437	FALSE	weakly-positioned	Enhancer	chr7	103248271	103248271	chr7_103608100_103608360	NA	chr7_103607698_103608522
CPHS000758511	observed	chr7	103610642	103610845	FALSE	well-positioned	Enhancer	chr7	103251089	103251089	chr7_103610664_103610810	NA	chr7_103610544_103611120
CPHS000758512	observed	chr7	103612825	103613051	FALSE	well-positioned	NA	chr7	103253272	103253272	NA	chr7_103613004_103613404	chr7_103612878_103613276
CPHS000758513	observed	chr7	103613584	103614981	FALSE	weakly-positioned	Enhancer	chr7	103254031	103254031	chr7_103613600_103613900,chr7_103613960_103614160,chr7_103614120_103614400,chr7_103614439_103614606,chr7_103614480_103614840,chr7_103614660_103615000	chr7_103614139_103614539,chr7_103614579_103614979,chr7_103613560_103613960	chr7_103613744_103614209,chr7_103614209_103615095,chr7_103613452_103613744
CPHS000758514	observed	chr7	103615210	103615801	FALSE	weakly-positioned	Enhancer	chr7	103255657	103255657	chr7_103615473_103615743,chr7_103615728_103615950,chr7_103615180_103615380	NA	chr7_103615182_103615894
CPHS000758515	predicted	chr7	103615802	103616302	FALSE	weakly-positioned	Enhancer	chr7	103256249	103256249	chr7_103615880_103616119,chr7_103615728_103615950	NA	chr7_103615941_103616375,chr7_103615182_103615894
CPHS000758516	observed	chr7	103619791	103619995	FALSE	well-positioned	Promoter	chr7	103260238	103260238	NA	NA	chr7_103619528_103619908
CPHS000758517	observed	chr7	103621405	103621813	FALSE	weakly-positioned	NA	chr7	103261852	103261852	chr7_103621578_103621700	chr7_103621447_103621847	chr7_103621477_103621815
CPHS000758518	observed	chr7	103622314	103622676	FALSE	weakly-positioned	Enhancer	chr7	103262761	103262761	chr7_103622380_103622563	NA	chr7_103622352_103622772
CPHS000758519	observed	chr7	103626568	103627139	FALSE	weakly-positioned	Enhancer	chr7	103267015	103267015	chr7_103626900_103627120	NA	chr7_103626602_103627305
CPHS000758520	observed	chr7	103630282	103630812	FALSE	weakly-positioned	Enhancer	chr7	103270729	103270729	chr7_103630440_103630600,chr7_103630693_103630771	NA	chr7_103630207_103630945
CPHS000758521	observed	chr7	103632042	103632703	FALSE	weakly-positioned	Promoter｜Enhancer	chr7	103272489	103272489	chr7_103632120_103632300,chr7_103632400_103632630	NA	chr7_103631956_103632831
CPHS000758522	observed	chr7	103633027	103633456	FALSE	asymmetrically-positioned	Enhancer	chr7	103273474	103273474	chr7_103633100_103633300	NA	chr7_103632831_103633462
CPHS000758523	observed	chr7	103635310	103636466	FALSE	weakly-positioned	TSS	chr7	103275757	103275757	chr7_103635812_103636020,chr7_103636260_103636438	NA	chr7_103635402_103636101,chr7_103636101_103636699
CPHS000758524	observed	chr7	103636921	103637758	FALSE	weakly-positioned	TSS｜Enhancer	chr7	103277368	103277368	chr7_103637200_103637460,chr7_103637580_103637820	chr7_103637005_103637405,chr7_103637748_103638148	chr7_103637723_103638111,chr7_103636701_103637723
CPHS000758525	observed	chr7	103637758	103638485	FALSE	weakly-positioned	Promoter｜Enhancer	chr7	103278205	103278205	chr7_103637840_103638020,chr7_103637580_103637820	chr7_103637748_103638148	chr7_103638111_103638645,chr7_103637723_103638111
CPHS000758526	observed	chr7	103640088	103640349	FALSE	well-positioned	Enhancer	chr7	103280535	103280535	chr7_103640139_103640320	NA	chr7_103640002_103640459
CPHS000758527	predicted	chr7	103641350	103641850	FALSE	weakly-positioned	NA	chr7	103281797	103281797	chr7_103641440_103641610,chr7_103641680_103641860	NA	chr7_103641277_103641936
CPHS000758528	observed	chr7	103649907	103650385	FALSE	weakly-positioned	Enhancer	chr7	103290354	103290354	chr7_103650083_103650360	chr7_103650139_103650539	chr7_103650086_103650442
CPHS000758529	observed	chr7	103650754	103651885	FALSE	asymmetrically-positioned	Promoter｜Enhancer	chr7	103291201	103291201	chr7_103651687_103651900,chr7_103651800_103652158	NA	chr7_103650985_103651448,chr7_103651512_103651911,chr7_103650573_103650968
CPHS000758530	observed	chr7	103651990	103652392	FALSE	weakly-positioned	Promoter｜Enhancer	chr7	103292437	103292437	chr7_103652022_103652280,chr7_103651800_103652158	chr7_103651899_103652299	chr7_103651911_103652464
CPHS000758531	predicted	chr7	103652893	103653393	FALSE	weakly-positioned	Enhancer	chr7	103293340	103293340	NA	NA	chr7_103653198_103653415,chr7_103652788_103653131
CPHS000758532	observed	chr7	103655667	103656188	FALSE	weakly-positioned	Enhancer	chr7	103296114	103296114	chr7_103655880_103656093	NA	chr7_103655770_103656075
CPHS000758533	predicted	chr7	103656189	103656689	FALSE	weakly-positioned	Enhancer	chr7	103296636	103296636	chr7_103656300_103656520	NA	chr7_103656224_103656630
CPHS000758534	observed	chr7	103657408	103657982	FALSE	weakly-positioned	Enhancer	chr7	103297855	103297855	chr7_103657540_103657760	chr7_103657414_103657814	chr7_103657231_103657992
CPHS000758535	observed	chr7	103658069	103658550	FALSE	weakly-positioned	Enhancer	chr7	103298516	103298516	chr7_103658126_103658339	NA	chr7_103658403_103658636,chr7_103657992_103658403
CPHS000758536	observed	chr7	103658704	103658950	FALSE	well-positioned	Enhancer	chr7	103299151	103299151	chr7_103658707_103658913	NA	chr7_103658636_103659048
CPHS000758537	observed	chr7	103660336	103661395	FALSE	weakly-positioned	Enhancer	chr7	103300783	103300783	chr7_103660620_103660820,chr7_103660940_103661156,chr7_103661083_103661306	chr7_103660503_103660903	chr7_103660965_103661700,chr7_103660229_103660965
CPHS000758538	observed	chr7	103661717	103661885	FALSE	well-positioned	Enhancer	chr7	103302164	103302164	chr7_103661760_103661892	NA	chr7_103661700_103662481
CPHS000758539	observed	chr7	103662081	103663367	FALSE	weakly-positioned	Enhancer	chr7	103302528	103302528	chr7_103662218_103662389,chr7_103662494_103662653,chr7_103662555_103662700,chr7_103662812_103662946	chr7_103662375_103662775	chr7_103662481_103662797,chr7_103662797_103663106,chr7_103663111_103663369,chr7_103661700_103662481
CPHS000758540	observed	chr7	103663367	103664546	FALSE	weakly-positioned	CTCF｜Enhancer	chr7	103303814	103303814	chr7_103663636_103663819,chr7_103664236_103664451	NA	chr7_103663369_103663778,chr7_103663805_103664475,chr7_103664482_103664976,chr7_103663111_103663369
CPHS000758541	observed	chr7	103666345	103666636	FALSE	asymmetrically-positioned	NA	chr7	103306792	103306792	chr7_103666480_103666624	NA	chr7_103666345_103666839
CPHS000758542	observed	chr7	103666946	103667235	FALSE	asymmetrically-positioned	Enhancer	chr7	103307393	103307393	chr7_103666980_103667180,chr7_103667184_103667286	NA	chr7_103667200_103667530,chr7_103666839_103667200
CPHS000758543	observed	chr7	103668638	103668994	FALSE	asymmetrically-positioned	Enhancer	chr7	103309085	103309085	chr7_103668680_103668853	chr7_103668586_103668986	chr7_103668335_103669035
CPHS000758544	observed	chr7	103668994	103669192	FALSE	well-positioned	Promoter｜Enhancer	chr7	103309441	103309441	NA	NA	chr7_103669041_103670068,chr7_103668335_103669035
CPHS000758545	observed	chr7	103669192	103669884	FALSE	weakly-positioned	Promoter｜Enhancer	chr7	103309639	103309639	NA	NA	chr7_103669041_103670068
CPHS000758546	observed	chr7	103679188	103679391	FALSE	well-positioned	Enhancer	chr7	103319635	103319635	chr7_103679240_103679431	chr7_103679225_103679625	chr7_103679303_103679976,chr7_103678975_103679303
CPHS000758547	predicted	chr7	103679392	103679823	FALSE	asymmetrically-positioned	Enhancer	chr7	103319839	103319839	chr7_103679514_103679700,chr7_103679240_103679431	chr7_103679754_103680154,chr7_103679225_103679625	chr7_103679303_103679976
CPHS000758548	observed	chr7	103679824	103680088	FALSE	well-positioned	Enhancer	chr7	103320271	103320271	chr7_103679858_103680020	chr7_103679754_103680154	chr7_103679976_103680628,chr7_103679303_103679976
CPHS000758549	observed	chr7	103680088	103681282	FALSE	weakly-positioned	Enhancer	chr7	103320535	103320535	chr7_103680120_103680320,chr7_103680260_103680484,chr7_103680320_103680740,chr7_103680826_103681000	chr7_103680746_103681146,chr7_103679754_103680154	chr7_103680628_103681430,chr7_103679976_103680628
CPHS000758550	observed	chr7	103682652	103683350	FALSE	weakly-positioned	Enhancer	chr7	103323099	103323099	chr7_103683055_103683151,chr7_103682620_103682860	NA	chr7_103683057_103683312,chr7_103682518_103683033
CPHS000758551	observed	chr7	103683760	103684128	FALSE	weakly-positioned	NA	chr7	103324207	103324207	NA	NA	chr7_103683755_103684137
CPHS000758552	observed	chr7	103686139	103686727	FALSE	weakly-positioned	Enhancer	chr7	103326586	103326586	chr7_103686140_103686380	chr7_103686043_103686443	chr7_103685980_103686721
CPHS000758553	predicted	chr7	103687978	103688478	FALSE	weakly-positioned	Enhancer	chr7	103328425	103328425	chr7_103688060_103688280,chr7_103687840_103688020	chr7_103687765_103688165	chr7_103688426_103688630,chr7_103687800_103688426
CPHS000758554	observed	chr7	103689169	103689592	FALSE	weakly-positioned	Promoter｜Enhancer	chr7	103329616	103329616	chr7_103689341_103689512	chr7_103689548_103689948	chr7_103689018_103689941
CPHS000758555	observed	chr7	103689592	103690048	FALSE	weakly-positioned	Promoter｜Enhancer	chr7	103330039	103330039	chr7_103689700_103689860	chr7_103689548_103689948	chr7_103689018_103689941
CPHS000758556	observed	chr7	103690185	103691177	FALSE	weakly-positioned	Promoter｜Enhancer	chr7	103330632	103330632	chr7_103690329_103690517,chr7_103690680_103690985	chr7_103690571_103690971	chr7_103690264_103690588,chr7_103690588_103691180
CPHS000758557	observed	chr7	103691177	103691698	FALSE	weakly-positioned	Enhancer	chr7	103331624	103331624	chr7_103691420_103691602	chr7_103691313_103691713	chr7_103691180_103691773,chr7_103690588_103691180
CPHS000758558	predicted	chr7	103692449	103692949	FALSE	weakly-positioned	NA	chr7	103332896	103332896	NA	NA	chr7_103692650_103692969,chr7_103692413_103692589
CPHS000758559	observed	chr7	103695345	103696109	FALSE	weakly-positioned	Enhancer	chr7	103335792	103335792	chr7_103695540_103695860	chr7_103695474_103695874	chr7_103695211_103696097
CPHS000758560	observed	chr7	103699048	103699498	FALSE	asymmetrically-positioned	NA	chr7	103339495	103339495	chr7_103699224_103699328	NA	chr7_103699200_103699554
CPHS000758561	observed	chr7	103700370	103700836	FALSE	asymmetrically-positioned	Enhancer	chr7	103340817	103340817	chr7_103700420_103700620,chr7_103700320_103700480	NA	chr7_103700253_103700940
CPHS000758562	observed	chr7	103702523	103703605	FALSE	weakly-positioned	Enhancer	chr7	103342970	103342970	chr7_103702594_103702847,chr7_103703140_103703340,chr7_103703490_103703690	NA	chr7_103702966_103703212,chr7_103703212_103703541,chr7_103703541_103703916,chr7_103702370_103702966
CPHS000758563	predicted	chr7	103703606	103704106	FALSE	asymmetrically-positioned	Enhancer	chr7	103344053	103344053	chr7_103703490_103703690	NA	chr7_103703967_103704361,chr7_103703541_103703916
CPHS000758564	observed	chr7	103704749	103705046	FALSE	well-positioned	Enhancer	chr7	103345196	103345196	chr7_103704815_103704978	NA	chr7_103704526_103705162
CPHS000758565	observed	chr7	103705625	103705837	FALSE	well-positioned	Enhancer	chr7	103346072	103346072	NA	NA	chr7_103705576_103705881
CPHS000758566	predicted	chr7	103707838	103708338	FALSE	weakly-positioned	NA	chr7	103348285	103348285	NA	NA	chr7_103708064_103708457
CPHS000758567	observed	chr7	103710084	103710989	FALSE	weakly-positioned	Promoter	chr7	103350531	103350531	chr7_103710360_103710540	chr7_103710240_103710640	chr7_103710245_103710717,chr7_103709830_103710245
CPHS000758568	observed	chr7	103711277	103711823	FALSE	weakly-positioned	Promoter|Enhancer	chr7	103351724	103351724	chr7_103711412_103711640	NA	chr7_103711102_103711808
CPHS000758569	observed	chr7	103712905	103713704	FALSE	weakly-positioned	Enhancer	chr7	103353352	103353352	chr7_103712960_103713377,chr7_103713360_103713700,chr7_103713500_103713675	NA	chr7_103713450_103713843,chr7_103712788_103713423
CPHS000758570	observed	chr7	103714345	103714924	FALSE	weakly-positioned	Promoter｜Enhancer	chr7	103354792	103354792	chr7_103714460_103714960,chr7_103714480_103714726,chr7_103714320_103714366	chr7_103714375_103714775	chr7_103714348_103715164,chr7_103714134_103714348
CPHS000758571	observed	chr7	103715526	103716448	FALSE	weakly-positioned	Enhancer	chr7	103355973	103355973	chr7_103715740_103716120,chr7_103715474_103715692	chr7_103715712_103716112	chr7_103715634_103716453,chr7_103715212_103715634
CPHS000758572	observed	chr7	103717622	103717911	FALSE	well-positioned	Enhancer	chr7	103358069	103358069	chr7_103717680_103717870,chr7_103717906_103717980	NA	chr7_103717615_103718009
CPHS000758573	observed	chr7	103718456	103719635	FALSE	weakly-positioned	Promoter｜Enhancer	chr7	103358903	103358903	chr7_103718571_103718860,chr7_103718820_103719020,chr7_103719128_103719400,chr7_103718419_103718498	chr7_103718719_103719119	chr7_103719137_103719558,chr7_103719558_103719870,chr7_103718448_103719137
CPHS000758574	observed	chr7	103722020	103722444	FALSE	weakly-positioned	NA	chr7	103362467	103362467	chr7_103722080_103722300	NA	chr7_103722109_103722519,chr7_103721896_103722109
CPHS000758575	predicted	chr7	103722445	103722945	FALSE	weakly-positioned	NA	chr7	103362892	103362892	NA	NA	chr7_103722581_103723099,chr7_103722109_103722519
CPHS000758576	observed	chr7	103723188	103723801	FALSE	weakly-positioned	Enhancer	chr7	103363635	103363635	chr7_103723289_103723651	NA	chr7_103723099_103723851
CPHS000758577	observed	chr7	103724008	103724402	FALSE	weakly-positioned	NA	chr7	103364455	103364455	chr7_103724380_103724420	NA	chr7_103723877_103724423
CPHS000758578	observed	chr7	103728033	103728276	FALSE	well-positioned	Promoter｜Enhancer	chr7	103368480	103368480	chr7_103728080_103728260	chr7_103727977_103728377	chr7_103728003_103728644
CPHS000758579	observed	chr7	103728933	103729484	FALSE	weakly-positioned	Promoter｜Enhancer	chr7	103369380	103369380	chr7_103729068_103729280	chr7_103729013_103729413	chr7_103728817_103729529
CPHS000758580	predicted	chr7	103734485	103734985	FALSE	asymmetrically-positioned	Enhancer	chr7	103374932	103374932	NA	NA	chr7_103734983_103736013,chr7_103734473_103734914
CPHS000758581	observed	chr7	103735105	103736245	FALSE	weakly-positioned	Promoter｜Enhancer	chr7	103375552	103375552	chr7_103735470_103735700,chr7_103735740_103736206	chr7_103735429_103735829	chr7_103736013_103736440,chr7_103734983_103736013
CPHS000758582	observed	chr7	103736788	103737519	FALSE	weakly-positioned	Enhancer	chr7	103377235	103377235	chr7_103736799_103737015,chr7_103737200_103737373	chr7_103737092_103737492	chr7_103737119_103737694,chr7_103736671_103737119
CPHS000758583	predicted	chr7	103737770	103738270	FALSE	weakly-positioned	Enhancer	chr7	103378217	103378217	chr7_103737987_103738200	chr7_103737875_103738275	chr7_103737702_103738379
CPHS000758584	predicted	chr7	103739020	103740020	FALSE	weakly-positioned	Enhancer	chr7	103379467	103379467	chr7_103739820_103740020	chr7_103739654_103740054	chr7_103739275_103739675,chr7_103739675_103740195
CPHS000758585	observed	chr7	103741827	103742026	FALSE	well-positioned	NA	chr7	103382274	103382274	NA	NA	chr7_103741327_103741982
CPHS000758586	observed	chr7	103751322	103751782	FALSE	weakly-positioned	NA	chr7	103391769	103391769	chr7_103751414_103751720,chr7_103751540_103751780	chr7_103751486_103751886	chr7_103751286_103751811
CPHS000758587	observed	chr7	103752816	103753325	FALSE	weakly-positioned	CTCF	chr7	103393263	103393263	chr7_103752909_103753247,chr7_103753100_103753272	chr7_103752957_103753357	chr7_103752776_103753504
CPHS000758588	observed	chr7	103754780	103755123	FALSE	asymmetrically-positioned	NA	chr7	103395227	103395227	chr7_103754953_103755093	NA	chr7_103755093_103755620,chr7_103754624_103755093
CPHS000758589	observed	chr7	103757644	103758083	FALSE	weakly-positioned	NA	chr7	103398091	103398091	NA	NA	chr7_103757591_103757865
CPHS000758590	observed	chr7	103762109	103762730	FALSE	weakly-positioned	Enhancer	chr7	103402556	103402556	chr7_103762117_103762320,chr7_103762380_103762615	NA	chr7_103762394_103762905,chr7_103762078_103762296
CPHS000758591	observed	chr7	103762730	103763696	FALSE	weakly-positioned	Enhancer	chr7	103403177	103403177	chr7_103762808_103762880,chr7_103763040_103763220	NA	chr7_103762978_103763297,chr7_103763400_103763879,chr7_103762394_103762905
CPHS000758592	observed	chr7	103765692	103766300	FALSE	weakly-positioned	Promoter｜Enhancer	chr7	103406139	103406139	chr7_103765998_103766179,chr7_103766180_103766380	chr7_103765891_103766291	chr7_103765726_103766335
CPHS000758593	observed	chr7	103766659	103767238	FALSE	weakly-positioned	Enhancer	chr7	103407106	103407106	chr7_103766740_103766960,chr7_103767000_103767106,chr7_103767040_103767180	chr7_103766640_103767040	chr7_103766638_103767487
CPHS000758594	observed	chr7	103768436	103768940	FALSE	weakly-positioned	Promoter|Enhancer	chr7	103408883	103408883	chr7_103768480_103768620,chr7_103768600_103768780,chr7_103768640_103768992	NA	chr7_103768460_103768822,chr7_103768913_103769483
CPHS000758595	predicted	chr7	103769691	103770191	FALSE	weakly-positioned	NA	chr7	103410138	103410138	chr7_103769520_103769910	NA	chr7_103769739_103770173
CPHS000758596	observed	chr7	103771249	103771647	FALSE	asymmetrically-positioned	NA	chr7	103411696	103411696	chr7_103771386_103771550	NA	chr7_103771297_103771767
CPHS000758597	observed	chr7	103772411	103772784	FALSE	asymmetrically-positioned	Enhancer	chr7	103412858	103412858	chr7_103772450_103772640,chr7_103772380_103772940	chr7_103772688_103773088	chr7_103772273_103772804
CPHS000758598	observed	chr7	103772937	103773126	FALSE	well-positioned	CTCF｜Enhancer	chr7	103413384	103413384	chr7_103772380_103772940,chr7_103772809_103773010	chr7_103772688_103773088	chr7_103773081_103773565,chr7_103772804_103773081
CPHS000758599	observed	chr7	103773726	103774093	FALSE	weakly-positioned	Promoter｜Enhancer	chr7	103414173	103414173	chr7_103773800_103773995	NA	chr7_103773626_103774104
CPHS000758600	observed	chr7	103776362	103776563	FALSE	well-positioned	Enhancer	chr7	103416809	103416809	NA	NA	chr7_103776323_103776621
CPHS000758601	observed	chr7	103777486	103778270	FALSE	weakly-positioned	Enhancer	chr7	103417933	103417933	chr7_103777578_103777753	NA	chr7_103777412_103778025
CPHS000758602	predicted	chr7	103782771	103783271	FALSE	asymmetrically-positioned	Promoter|Enhancer	chr7	103423218	103423218	chr7_103782880_103783067	chr7_103782740_103783140	chr7_103783138_103783444,chr7_103782650_103783138
CPHS000758603	observed	chr7	103784733	103785243	FALSE	weakly-positioned	Promoter|Enhancer	chr7	103425180	103425180	chr7_103784920_103785167,chr7_103785160_103785640,chr7_103784720_103784900	NA	chr7_103784558_103785285
CPHS000758604	observed	chr7	103793266	103794670	FALSE	weakly-positioned	Enhancer	chr7	103433713	103433713	chr7_103793620_103793900,chr7_103794212_103794764	NA	chr7_103793378_103794013,chr7_103794334_103794764
CPHS000758605	observed	chr7	103794670	103795094	FALSE	weakly-positioned	Enhancer	chr7	103435117	103435117	chr7_103794212_103794764	NA	chr7_103794764_103795089,chr7_103795089_103795686,chr7_103794334_103794764
CPHS000758606	observed	chr7	103795094	103795675	FALSE	weakly-positioned	Enhancer	chr7	103435541	103435541	chr7_103795231_103795412,chr7_103795500_103795840	NA	chr7_103795089_103795686
CPHS000758607	observed	chr7	103795675	103796276	FALSE	weakly-positioned	Enhancer	chr7	103436122	103436122	chr7_103795920_103796100,chr7_103796211_103796260,chr7_103795500_103795840	chr7_103795691_103796091	chr7_103795686_103796222,chr7_103796222_103796587,chr7_103795089_103795686
CPHS000758608	observed	chr7	103796276	103796928	FALSE	weakly-positioned	Enhancer	chr7	103436723	103436723	chr7_103796340_103796596	chr7_103796469_103796869	chr7_103796222_103796587
CPHS000758609	observed	chr7	103797289	103798501	FALSE	weakly-positioned	Enhancer	chr7	103437736	103437736	chr7_103797460_103797640,chr7_103797720_103797940,chr7_103797860_103798040,chr7_103797980_103798220,chr7_103798380_103798540	chr7_103797640_103798040	chr7_103797422_103798272,chr7_103798343_103798704
CPHS000758610	observed	chr7	103799288	103799593	FALSE	asymmetrically-positioned	Enhancer	chr7	103439735	103439735	chr7_103799574_103799756,chr7_103799040_103799682	NA	chr7_103799266_103799788
CPHS000758611	observed	chr7	103803721	103804061	FALSE	asymmetrically-positioned	Promoter｜Enhancer	chr7	103444168	103444168	chr7_103803700_103803972	chr7_103803559_103803959	chr7_103803495_103804134
CPHS000758612	observed	chr7	103805416	103805936	FALSE	weakly-positioned	Promoter｜Enhancer	chr7	103445863	103445863	chr7_103805466_103805660,chr7_103805740_103806088	chr7_103805412_103805812	chr7_103805092_103805924
CPHS000758613	observed	chr7	103809022	103809997	FALSE	weakly-positioned	Promoter｜Enhancer	chr7	103449469	103449469	chr7_103809335_103809544,chr7_103809600_103809820,chr7_103809780_103809975,chr7_103809900_103810020,chr7_103809018_103809205	NA	chr7_103809144_103809565,chr7_103809565_103810046,chr7_103808829_103809144
CPHS000758614	observed	chr7	103810068	103810939	FALSE	weakly-positioned	Promoter｜Enhancer	chr7	103450515	103450515	chr7_103810193_103810420,chr7_103810399_103810580,chr7_103810461_103810676,chr7_103810040_103810091	chr7_103810043_103810443	chr7_103810460_103811033,chr7_103810046_103810460
CPHS000758615	observed	chr7	103811194	103811808	FALSE	weakly-positioned	Promoter｜Enhancer	chr7	103451641	103451641	chr7_103811380_103811633,chr7_103811689_103811893	chr7_103811416_103811816	chr7_103811102_103811834
CPHS000758616	observed	chr7	103811808	103812614	FALSE	weakly-positioned	Promoter｜Enhancer	chr7	103452255	103452255	chr7_103811819_103811992,chr7_103812060_103812240,chr7_103812336_103813074,chr7_103811689_103811893	chr7_103811965_103812365,chr7_103811416_103811816	chr7_103811834_103812723,chr7_103811102_103811834
CPHS000758617	predicted	chr7	103814365	103814865	FALSE	weakly-positioned	NA	chr7	103454812	103454812	chr7_103814491_103814740,chr7_103814320_103814507	NA	chr7_103814511_103815048,chr7_103813988_103814404
CPHS000758618	observed	chr7	103815096	103815369	FALSE	asymmetrically-positioned	NA	chr7	103455543	103455543	NA	NA	chr7_103815077_103815438
CPHS000758619	observed	chr7	103815996	103816357	FALSE	weakly-positioned	Enhancer	chr7	103456443	103456443	chr7_103815980_103816320	chr7_103815985_103816385	chr7_103816005_103816241
CPHS000758620	observed	chr7	103818110	103818750	FALSE	weakly-positioned	NA	chr7	103458557	103458557	chr7_103818220_103818492	NA	chr7_103818184_103818644,chr7_103817945_103818184
CPHS000758621	observed	chr7	103818956	103819193	FALSE	well-positioned	NA	chr7	103459403	103459403	NA	NA	chr7_103818867_103819282
CPHS000758622	observed	chr7	103821033	103821549	FALSE	weakly-positioned	Promoter｜Enhancer	chr7	103461480	103461480	chr7_103821200_103821437,chr7_103821540_103821760	chr7_103821068_103821468,chr7_103821496_103821896	chr7_103821545_103822010,chr7_103821031_103821545
CPHS000758623	predicted	chr7	103826550	103827050	FALSE	weakly-positioned	Enhancer	chr7	103466997	103466997	chr7_103826720_103827040,chr7_103826380_103826720	NA	NA
CPHS000758624	predicted	chr7	103829550	103830050	FALSE	asymmetrically-positioned	NA	chr7	103469997	103469997	chr7_103829680_103829809	NA	chr7_103829761_103830048
CPHS000758625	observed	chr7	103830680	103831155	FALSE	weakly-positioned	NA	chr7	103471127	103471127	chr7_103830694_103830920	NA	chr7_103830625_103831096
CPHS000758626	observed	chr7	103832556	103832764	FALSE	well-positioned	NA	chr7	103473003	103473003	NA	NA	chr7_103832441_103832810
CPHS000758627	observed	chr7	103835248	103835578	FALSE	asymmetrically-positioned	NA	chr7	103475695	103475695	chr7_103835381_103835511	NA	NA
CPHS000758628	observed	chr7	103837554	103837703	FALSE	well-positioned	NA	chr7	103478001	103478001	NA	chr7_103837410_103837810	chr7_103837291_103837891
CPHS000758629	observed	chr7	103838449	103838732	FALSE	well-positioned	NA	chr7	103478896	103478896	chr7_103838500_103838720	NA	chr7_103838538_103838810
CPHS000758630	observed	chr7	103840331	103841117	FALSE	weakly-positioned	NA	chr7	103480778	103480778	NA	NA	chr7_103841097_103841513
CPHS000758631	observed	chr7	103841129	103841664	FALSE	weakly-positioned	Promoter｜Enhancer	chr7	103481576	103481576	chr7_103841500_103841680	NA	chr7_103841097_103841513
CPHS000758632	observed	chr7	103842821	103844448	FALSE	weakly-positioned	NA	chr7	103483268	103483268	chr7_103842838_103842967,chr7_103843285_103843580,chr7_103843520_103843604,chr7_103843804_103844013,chr7_103844105_103844220,chr7_103844340_103844480,chr7_103842428_103842888	chr7_103843173_103843573,chr7_103843714_103844114,chr7_103844163_103844563	chr7_103842829_103843476,chr7_103843476_103844197,chr7_103844232_103844785
CPHS000758633	predicted	chr7	103847699	103848199	FALSE	asymmetrically-positioned	Promoter|Enhancer	chr7	103488146	103488146	chr7_103848122_103848180	NA	NA
CPHS000758634	predicted	chr7	103849199	103849699	FALSE	weakly-positioned	Enhancer	chr7	103489646	103489646	NA	NA	chr7_103848849_103849474
CPHS000758635	predicted	chr7	103850199	103850699	FALSE	weakly-positioned	NA	chr7	103490646	103490646	chr7_103850420_103850614	NA	NA
CPHS000758636	observed	chr7	103851460	103851725	FALSE	well-positioned	NA	chr7	103491907	103491907	chr7_103851498_103851658	NA	chr7_103851377_103852118
CPHS000758637	observed	chr7	103854126	103854385	FALSE	well-positioned	Enhancer	chr7	103494573	103494573	chr7_103854152_103854360	NA	chr7_103854066_103854496
CPHS000758638	observed	chr7	103857052	103857913	FALSE	asymmetrically-positioned	CTCF｜Promoter	chr7	103497499	103497499	chr7_103857100_103857260,chr7_103857338_103857389,chr7_103857530_103857736,chr7_103856980_103857147	chr7_103857500_103857900	chr7_103857353_103857871,chr7_103856543_103857353
CPHS000758639	predicted	chr7	103858914	103859414	FALSE	weakly-positioned	NA	chr7	103499361	103499361	NA	NA	NA
CPHS000758640	observed	chr7	103859598	103860217	FALSE	weakly-positioned	Enhancer	chr7	103500045	103500045	chr7_103859820_103860040	NA	chr7_103859701_103860274
CPHS000758641	observed	chr7	103861328	103861947	FALSE	weakly-positioned	Enhancer	chr7	103501775	103501775	chr7_103861540_103861645,chr7_103861768_103861933	NA	chr7_103861739_103862195,chr7_103861280_103861739
CPHS000758642	observed	chr7	103862968	103863470	FALSE	weakly-positioned	Promoter	chr7	103503415	103503415	chr7_103863060_103863280	NA	chr7_103863293_103863558,chr7_103862681_103863293
CPHS000758643	predicted	chr7	103863721	103864221	FALSE	weakly-positioned	Enhancer	chr7	103504168	103504168	chr7_103863942_103864182	NA	chr7_103863920_103864299,chr7_103863576_103863879
CPHS000758644	observed	chr7	103864312	103864665	FALSE	asymmetrically-positioned	Enhancer	chr7	103504759	103504759	chr7_103864414_103864648	chr7_103864275_103864675	NA
CPHS000758645	observed	chr7	103866790	103867538	FALSE	weakly-positioned	Promoter｜Enhancer	chr7	103507237	103507237	chr7_103866800_103867040,chr7_103866930_103867240,chr7_103867080_103867280	chr7_103866983_103867383	chr7_103866664_103867486
CPHS000758646	observed	chr7	103867835	103868347	FALSE	weakly-positioned	Enhancer	chr7	103508282	103508282	chr7_103867914_103868160,chr7_103868200_103868360	chr7_103867754_103868154	chr7_103867672_103868270
CPHS000758647	predicted	chr7	103871348	103871848	FALSE	weakly-positioned	NA	chr7	103511795	103511795	chr7_103871540_103871840	NA	chr7_103871475_103871925
CPHS000758648	predicted	chr7	103875848	103876348	FALSE	asymmetrically-positioned	Promoter	chr7	103516295	103516295	chr7_103875720_103876045	NA	chr7_103876210_103876845,chr7_103875541_103876210
CPHS000758649	observed	chr7	103877654	103877998	FALSE	weakly-positioned	CTCF	chr7	103518101	103518101	NA	NA	chr7_103877318_103878078
CPHS000758650	observed	chr7	103878248	103879151	FALSE	weakly-positioned	Enhancer	chr7	103518695	103518695	chr7_103878823_103878935,chr7_103878900_103879160	NA	chr7_103878560_103879336,chr7_103878078_103878555
CPHS000758651	observed	chr7	103879285	103879742	FALSE	weakly-positioned	Enhancer	chr7	103519732	103519732	chr7_103879513_103879720,chr7_103879523_103879840	chr7_103879447_103879847	chr7_103879336_103879842,chr7_103878560_103879336
CPHS000758652	observed	chr7	103880094	103880384	FALSE	well-positioned	Enhancer	chr7	103520541	103520541	chr7_103880120_103880640,chr7_103880040_103880223	chr7_103880351_103880751,chr7_103879925_103880325	chr7_103880281_103880620,chr7_103879842_103880281
CPHS000758653	observed	chr7	103880610	103880799	FALSE	well-positioned	Enhancer	chr7	103521057	103521057	chr7_103880120_103880640	chr7_103880351_103880751	chr7_103880281_103880620
CPHS000758654	observed	chr7	103880862	103881313	FALSE	weakly-positioned	Enhancer	chr7	103521309	103521309	NA	NA	chr7_103881066_103881372
CPHS000758655	observed	chr7	103881587	103881925	FALSE	asymmetrically-positioned	Enhancer	chr7	103522034	103522034	chr7_103881404_103881800	chr7_103881526_103881926	chr7_103881372_103881935
CPHS000758656	observed	chr7	103887079	103887854	FALSE	weakly-positioned	CTCF｜Enhancer	chr7	103527526	103527526	chr7_103887105_103887378,chr7_103887488_103887593,chr7_103887560_103887750	NA	chr7_103887538_103887766,chr7_103887766_103888242,chr7_103886890_103887538
CPHS000758657	observed	chr7	103887854	103888244	FALSE	weakly-positioned	CTCF｜Enhancer	chr7	103528301	103528301	chr7_103887893_103888080,chr7_103887980_103888140	NA	chr7_103888242_103888633,chr7_103887766_103888242
CPHS000758658	observed	chr7	103888244	103888495	FALSE	well-positioned	CTCF｜Enhancer	chr7	103528691	103528691	chr7_103888320_103888520	NA	chr7_103888242_103888633
CPHS000758659	observed	chr7	103888495	103889390	FALSE	weakly-positioned	CTCF｜Enhancer	chr7	103528942	103528942	chr7_103888717_103888958,chr7_103888880_103889141,chr7_103888320_103888520	chr7_103888606_103889006,chr7_103889306_103889706	chr7_103888633_103889406,chr7_103888242_103888633
CPHS000758660	observed	chr7	103889418	103889820	FALSE	weakly-positioned	Enhancer	chr7	103529865	103529865	chr7_103889540_103889760	chr7_103889306_103889706	chr7_103889447_103890083
CPHS000758661	predicted	chr7	103890321	103890821	FALSE	weakly-positioned	Promoter|Enhancer	chr7	103530768	103530768	NA	NA	chr7_103890083_103890749
CPHS000758662	observed	chr7	103893002	103894500	FALSE	weakly-positioned	Enhancer	chr7	103533449	103533449	chr7_103893680_103893900,chr7_103892840_103893080	chr7_103892750_103893150	chr7_103893141_103893335,chr7_103893335_103893648,chr7_103893648_103893971
CPHS000758663	observed	chr7	103894605	103895027	FALSE	asymmetrically-positioned	Enhancer	chr7	103535052	103535052	chr7_103894800_103894971	chr7_103894673_103895073	chr7_103894785_103895246
CPHS000758664	predicted	chr7	103896028	103896528	FALSE	weakly-positioned	Enhancer	chr7	103536475	103536475	chr7_103896060_103896251	NA	chr7_103896326_103896669,chr7_103895815_103896326
CPHS000758665	predicted	chr7	103897528	103898028	FALSE	weakly-positioned	NA	chr7	103537975	103537975	NA	NA	chr7_103897661_103898159,chr7_103897099_103897657
CPHS000758666	observed	chr7	103903014	103903275	FALSE	well-positioned	Promoter｜Enhancer	chr7	103543461	103543461	chr7_103903104_103903331,chr7_103903009_103903220	chr7_103902933_103903333	chr7_103902861_103903756
CPHS000758667	observed	chr7	103905474	103905756	FALSE	asymmetrically-positioned	Promoter|Enhancer	chr7	103545921	103545921	NA	NA	chr7_103905742_103906456,chr7_103905358_103905742
CPHS000758668	observed	chr7	103905847	103906345	FALSE	weakly-positioned	Enhancer	chr7	103546294	103546294	chr7_103906140_103906314	NA	chr7_103905742_103906456
CPHS000758669	observed	chr7	103906448	103906866	FALSE	weakly-positioned	Enhancer	chr7	103546895	103546895	chr7_103906540_103906700	NA	chr7_103906456_103906945,chr7_103905742_103906456
CPHS000758670	observed	chr7	103908359	103909049	FALSE	weakly-positioned	NA	chr7	103548806	103548806	NA	NA	chr7_103908586_103909107,chr7_103908106_103908502
CPHS000758671	observed	chr7	103912775	103913515	FALSE	weakly-positioned	Enhancer	chr7	103553222	103553222	chr7_103912980_103913170,chr7_103913300_103913520,chr7_103912660_103913100	chr7_103913205_103913605,chr7_103912748_103913148	chr7_103913217_103913735,chr7_103912616_103913217
CPHS000758672	observed	chr7	103914404	103915365	FALSE	weakly-positioned	CTCF	chr7	103554851	103554851	chr7_103914404_103914741,chr7_103914675_103914874	NA	chr7_103914145_103915498
CPHS000758673	observed	chr7	103915581	103916575	FALSE	weakly-positioned	Promoter|Enhancer	chr7	103556028	103556028	chr7_103916075_103916240,chr7_103916340_103916600	chr7_103915950_103916350	chr7_103915712_103916646
CPHS000758674	observed	chr7	103916619	103916905	FALSE	well-positioned	Promoter|Enhancer	chr7	103557066	103557066	chr7_103916725_103916880	NA	chr7_103916646_103917030,chr7_103915712_103916646
CPHS000758675	observed	chr7	103917948	103918698	FALSE	weakly-positioned	Promoter|Enhancer	chr7	103558395	103558395	NA	chr7_103918680_103919080	chr7_103917967_103918316,chr7_103918339_103918841
CPHS000758676	observed	chr7	103919110	103919911	FALSE	weakly-positioned	Promoter｜Enhancer	chr7	103559557	103559557	chr7_103919178_103919442,chr7_103919400_103919640	chr7_103919233_103919633	chr7_103918899_103919913
CPHS000758677	observed	chr7	103919973	103920238	FALSE	well-positioned	NA	chr7	103560420	103560420	chr7_103919982_103920166	NA	chr7_103920216_103920542,chr7_103919913_103920216
CPHS000758678	observed	chr7	103921738	103922065	FALSE	asymmetrically-positioned	NA	chr7	103562185	103562185	chr7_103921821_103921977	NA	chr7_103921641_103922113
CPHS000758679	observed	chr7	103922390	103922956	FALSE	weakly-positioned	NA	chr7	103562837	103562837	chr7_103922500_103922800	NA	chr7_103922393_103922893,chr7_103922893_103923351
CPHS000758680	observed	chr7	103923970	103924711	FALSE	weakly-positioned	NA	chr7	103564417	103564417	chr7_103924064_103924239,chr7_103924286_103924600	chr7_103924218_103924618	chr7_103924030_103924326,chr7_103924326_103924716
CPHS000758681	observed	chr7	103926812	103927385	FALSE	weakly-positioned	Promoter|Enhancer	chr7	103567259	103567259	NA	chr7_103926431_103926831	chr7_103927030_103927369,chr7_103926552_103926979
CPHS000758682	predicted	chr7	103928636	103929136	FALSE	asymmetrically-positioned	Enhancer	chr7	103569083	103569083	chr7_103928540_103928900	NA	chr7_103928798_103929293,chr7_103928615_103928798
CPHS000758683	observed	chr7	103929923	103930568	FALSE	weakly-positioned	Enhancer	chr7	103570370	103570370	chr7_103930140_103930380,chr7_103930520_103930820,chr7_103929844_103930140	chr7_103929840_103930240	chr7_103930156_103930552,chr7_103929592_103930156
CPHS000758684	observed	chr7	103932501	103933208	FALSE	weakly-positioned	CTCF	chr7	103572948	103572948	chr7_103932540_103932698,chr7_103932792_103933009	chr7_103932705_103933105	chr7_103932793_103933339,chr7_103932280_103932793
CPHS000758685	observed	chr7	103933301	103933695	FALSE	weakly-positioned	Enhancer	chr7	103573748	103573748	NA	chr7_103933275_103933675	chr7_103933485_103933868,chr7_103932793_103933339
CPHS000758686	predicted	chr7	103933946	103934446	FALSE	weakly-positioned	Promoter｜Enhancer	chr7	103574393	103574393	NA	NA	chr7_103934208_103934394,chr7_103934406_103935002
CPHS000758687	observed	chr7	103934554	103934997	FALSE	weakly-positioned	Promoter｜Enhancer	chr7	103575001	103575001	chr7_103934590_103934760	NA	chr7_103934406_103935002
CPHS000758688	observed	chr7	103936341	103937140	FALSE	weakly-positioned	Enhancer	chr7	103576788	103576788	chr7_103936600_103936780	chr7_103936562_103936962	chr7_103936419_103937036,chr7_103937036_103937283
CPHS000758689	observed	chr7	103940138	103940526	FALSE	weakly-positioned	Enhancer	chr7	103580585	103580585	chr7_103940140_103940340	NA	chr7_103940346_103940763
CPHS000758690	predicted	chr7	103940777	103941277	FALSE	weakly-positioned	Enhancer	chr7	103581224	103581224	chr7_103940840_103941040,chr7_103940904_103941180	chr7_103940777_103941177	chr7_103940763_103941317
CPHS000758691	observed	chr7	103942217	103942545	FALSE	asymmetrically-positioned	Promoter|Enhancer	chr7	103582664	103582664	NA	NA	chr7_103942254_103942646,chr7_103941980_103942254
CPHS000758692	observed	chr7	103944206	103944976	FALSE	weakly-positioned	Enhancer	chr7	103584653	103584653	chr7_103944320_103944540,chr7_103944400_103944860	chr7_103944215_103944615	chr7_103944206_103944650,chr7_103944650_103944881,chr7_103944881_103945168
CPHS000758693	predicted	chr7	103946477	103946977	FALSE	weakly-positioned	Promoter｜Enhancer	chr7	103586924	103586924	chr7_103946660_103947106	NA	chr7_103946753_103946993
CPHS000758694	observed	chr7	103947124	103947325	FALSE	well-positioned	Enhancer	chr7	103587571	103587571	chr7_103947133_103947300,chr7_103947280_103947600	NA	chr7_103946993_103947832
CPHS000758695	observed	chr7	103949429	103950205	FALSE	weakly-positioned	NA	chr7	103589876	103589876	chr7_103949440_103949607,chr7_103949444_103950236,chr7_103949580_103949820	chr7_103949422_103949822	chr7_103950058_103950315,chr7_103949278_103950058
CPHS000758696	observed	chr7	103951342	103951823	FALSE	asymmetrically-positioned	Promoter|Enhancer	chr7	103591789	103591789	chr7_103951400_103951612,chr7_103951541_103951710	chr7_103951324_103951724	chr7_103951127_103951656
CPHS000758697	observed	chr7	103955858	103956308	FALSE	weakly-positioned	NA	chr7	103596305	103596305	chr7_103956116_103956260	chr7_103955988_103956388	chr7_103956108_103956346,chr7_103955636_103956042
CPHS000758698	observed	chr7	103956680	103957034	FALSE	weakly-positioned	Enhancer	chr7	103597127	103597127	chr7_103956697_103956740,chr7_103956740_103956914,chr7_103956840_103956980,chr7_103956525_103956735	chr7_103956592_103956992	chr7_103956686_103957092,chr7_103956415_103956686
CPHS000758699	observed	chr7	103957546	103958221	FALSE	weakly-positioned	Enhancer	chr7	103597993	103597993	chr7_103957820_103958020,chr7_103958100_103958280	NA	chr7_103957855_103958354,chr7_103957457_103957849
CPHS000758700	observed	chr7	103958233	103958913	FALSE	weakly-positioned	Promoter|Enhancer	chr7	103598680	103598680	chr7_103958240_103958557,chr7_103958480_103958740,chr7_103958100_103958280	chr7_103958421_103958821	chr7_103958410_103958807,chr7_103957855_103958354
CPHS000758701	observed	chr7	103958940	103959262	FALSE	asymmetrically-positioned	Promoter|Enhancer	chr7	103599387	103599387	NA	chr7_103959113_103959513	NA
CPHS000758702	observed	chr7	103962110	103962631	FALSE	weakly-positioned	Promoter|Enhancer	chr7	103602557	103602557	chr7_103962196_103962380,chr7_103962223_103962574	chr7_103962061_103962461	chr7_103962032_103962604
CPHS000758703	observed	chr7	103964325	103964961	FALSE	weakly-positioned	NA	chr7	103604772	103604772	chr7_103964361_103964560	NA	chr7_103964704_103965046,chr7_103964177_103964704
CPHS000758704	observed	chr7	103966543	103967915	FALSE	weakly-positioned	NA	chr7	103606990	103606990	chr7_103966640_103966894,chr7_103967480_103967680	chr7_103966583_103966983	chr7_103966618_103966857,chr7_103966857_103967262,chr7_103967268_103967839
CPHS000758705	predicted	chr7	103971166	103971666	FALSE	weakly-positioned	NA	chr7	103611613	103611613	chr7_103971660_103971840	NA	chr7_103971245_103971495,chr7_103971524_103972052,chr7_103970766_103971217
CPHS000758706	observed	chr7	103972920	103973360	FALSE	weakly-positioned	Enhancer	chr7	103613367	103613367	chr7_103972960_103973200,chr7_103973084_103973257	chr7_103973010_103973410	chr7_103972791_103973520
CPHS000758707	observed	chr7	103974219	103974434	FALSE	well-positioned	NA	chr7	103614666	103614666	NA	NA	chr7_103973827_103974628
CPHS000758708	predicted	chr7	103975185	103975685	FALSE	asymmetrically-positioned	Enhancer	chr7	103615632	103615632	NA	NA	chr7_103975061_103975876
CPHS000758709	observed	chr7	103975706	103977019	FALSE	weakly-positioned	NA	chr7	103616153	103616153	NA	NA	chr7_103976217_103976539,chr7_103976561_103977273,chr7_103975061_103975876
CPHS000758710	observed	chr7	103978856	103979491	FALSE	weakly-positioned	NA	chr7	103619303	103619303	NA	NA	chr7_103979082_103979533,chr7_103978699_103979006
CPHS000758711	observed	chr7	103980814	103981845	FALSE	weakly-positioned	Promoter|Enhancer	chr7	103621261	103621261	chr7_103980920_103981220,chr7_103981060_103981274	chr7_103980956_103981356,chr7_103981544_103981944	chr7_103980877_103981477,chr7_103981477_103981894,chr7_103980568_103980877
CPHS000758712	observed	chr7	103983678	103983849	FALSE	well-positioned	Promoter	chr7	103624125	103624125	chr7_103983280_103983860	NA	chr7_103983719_103984193,chr7_103983513_103983719
CPHS000758713	observed	chr7	103986050	103986228	FALSE	well-positioned	Promoter	chr7	103626497	103626497	chr7_103986060_103986320,chr7_103986180_103986700	NA	chr7_103986119_103986414,chr7_103985613_103986119
CPHS000758714	observed	chr7	103987491	103987753	FALSE	well-positioned	TSS｜Enhancer	chr7	103627938	103627938	chr7_103987560_103987740	chr7_103987474_103987874	chr7_103987120_103987944
CPHS000758715	observed	chr7	103988510	103990887	FALSE	weakly-positioned	TSS｜Enhancer	chr7	103628957	103628957	chr7_103988540_103988765,chr7_103988820_103989160,chr7_103989221_103989282,chr7_103989299_103989500,chr7_103989559_103989780,chr7_103989740_103989929,chr7_103989900_103989948,chr7_103989980_103990328,chr7_103990260_103990480,chr7_103990480_103990720,chr7_103990760_103990900	chr7_103989137_103989537,chr7_103989578_103989978,chr7_103989993_103990393,chr7_103990473_103990873,chr7_103988420_103988820	chr7_103988894_103989266,chr7_103989266_103989779,chr7_103989779_103990507,chr7_103990507_103990900,chr7_103988223_103988894
CPHS000758716	observed	chr7	103990887	103991561	FALSE	weakly-positioned	TSS｜Enhancer	chr7	103631334	103631334	chr7_103990900_103991140,chr7_103991154_103991345,chr7_103990760_103990900	chr7_103991035_103991435	chr7_103990900_103991441,chr7_103991441_103992042,chr7_103990507_103990900
CPHS000758717	observed	chr7	103993965	103994602	FALSE	weakly-positioned	Enhancer	chr7	103634412	103634412	chr7_103994360_103994600	chr7_103994302_103994702	chr7_103994210_103994746,chr7_103993932_103994210
CPHS000758718	observed	chr7	103994877	103995039	FALSE	well-positioned	NA	chr7	103635324	103635324	NA	NA	chr7_103994746_103995063
CPHS000758719	observed	chr7	103995386	103995826	FALSE	weakly-positioned	Enhancer	chr7	103635833	103635833	chr7_103995620_103995834	NA	chr7_103995576_103995910,chr7_103995092_103995552
CPHS000758720	observed	chr7	103995970	103997519	FALSE	weakly-positioned	Enhancer	chr7	103636417	103636417	chr7_103996160_103996400,chr7_103996633_103996848,chr7_103996883_103997019,chr7_103997160_103997440	chr7_103996084_103996484,chr7_103997026_103997426	chr7_103996566_103997183,chr7_103997183_103997707,chr7_103995910_103996566
CPHS000758721	predicted	chr7	103999770	104000270	FALSE	weakly-positioned	Enhancer	chr7	103640217	103640217	chr7_103999792_104000009,chr7_104000020_104000220	NA	chr7_103999988_104000358,chr7_103999751_103999988
CPHS000758722	observed	chr7	104002213	104002397	FALSE	well-positioned	NA	chr7	103642660	103642660	chr7_104002160_104002420	chr7_104002124_104002524	chr7_104002040_104002633
CPHS000758723	observed	chr7	104005176	104005730	FALSE	weakly-positioned	NA	chr7	103645623	103645623	chr7_104005298_104005488,chr7_104005440_104005700	chr7_104005573_104005973	chr7_104005111_104005784
CPHS000758724	observed	chr7	104007310	104008102	FALSE	weakly-positioned	Promoter|Enhancer	chr7	103647757	103647757	NA	chr7_104007651_104008051,chr7_104008073_104008473	chr7_104007592_104007944,chr7_104008025_104008501
CPHS000758725	observed	chr7	104008142	104008526	FALSE	asymmetrically-positioned	Promoter|Enhancer	chr7	103648589	103648589	chr7_104008200_104008400	chr7_104008073_104008473	chr7_104008025_104008501
CPHS000758726	observed	chr7	104009716	104010915	FALSE	weakly-positioned	Enhancer	chr7	103650163	103650163	chr7_104009932_104010140,chr7_104010167_104010440,chr7_104010648_104010818	chr7_104010072_104010472	chr7_104009855_104010551,chr7_104010551_104011214
CPHS000758727	observed	chr7	104015363	104015647	FALSE	asymmetrically-positioned	Enhancer	chr7	103655810	103655810	chr7_104015400_104015620	NA	chr7_104015269_104015707
CPHS000758728	observed	chr7	104017069	104017530	FALSE	asymmetrically-positioned	Enhancer	chr7	103657516	103657516	chr7_104017120_104017307	chr7_104017006_104017406	chr7_104016986_104017486
CPHS000758729	predicted	chr7	104017781	104018281	FALSE	weakly-positioned	Enhancer	chr7	103658228	103658228	chr7_104017652_104017860	NA	chr7_104017925_104018250,chr7_104017553_104017918
CPHS000758730	predicted	chr7	104019781	104020281	FALSE	weakly-positioned	NA	chr7	103660228	103660228	chr7_104020020_104020210	NA	NA
CPHS000758731	observed	chr7	104020410	104020682	FALSE	asymmetrically-positioned	NA	chr7	103660857	103660857	NA	NA	chr7_104020654_104021045
CPHS000758732	observed	chr7	104021701	104022932	FALSE	weakly-positioned	NA	chr7	103662148	103662148	chr7_104022337_104022416	chr7_104021437_104021837	chr7_104022594_104022927,chr7_104021614_104022364
CPHS000758733	observed	chr7	104022932	104023436	FALSE	weakly-positioned	NA	chr7	103663379	103663379	chr7_104023240_104023357	NA	chr7_104023042_104023527
CPHS000758734	observed	chr7	104024645	104024908	FALSE	well-positioned	Enhancer	chr7	103665092	103665092	chr7_104024720_104024900	NA	chr7_104024453_104025043
CPHS000758735	observed	chr7	104025366	104025949	FALSE	weakly-positioned	Promoter	chr7	103665813	103665813	chr7_104025660_104025891	NA	chr7_104025129_104025980
CPHS000758736	observed	chr7	104029657	104030174	FALSE	weakly-positioned	NA	chr7	103670104	103670104	chr7_104029851_104030080	chr7_104029763_104030163	chr7_104029629_104030242
CPHS000758737	observed	chr7	104030549	104030773	FALSE	asymmetrically-positioned	NA	chr7	103670996	103670996	NA	NA	chr7_104030451_104030896
CPHS000758738	observed	chr7	104032098	104033055	FALSE	weakly-positioned	Promoter|Enhancer	chr7	103672545	103672545	chr7_104032560_104032820,chr7_104031860_104032200	NA	chr7_104032311_104033096,chr7_104031552_104032311
CPHS000758739	predicted	chr7	104035306	104035806	FALSE	asymmetrically-positioned	Enhancer	chr7	103675753	103675753	chr7_104035340_104035500,chr7_104035468_104035649	NA	chr7_104035344_104035924,chr7_104035021_104035344
CPHS000758740	observed	chr7	104036199	104037677	FALSE	weakly-positioned	Enhancer	chr7	103676646	103676646	chr7_104036860_104037040	chr7_104036772_104037172	chr7_104036285_104036580,chr7_104036580_104037197,chr7_104037197_104037367,chr7_104037446_104037808,chr7_104036075_104036285
CPHS000758741	observed	chr7	104039190	104039742	FALSE	weakly-positioned	Enhancer	chr7	103679637	103679637	chr7_104039480_104039640	NA	chr7_104039233_104039796
CPHS000758742	observed	chr7	104039742	104040086	FALSE	asymmetrically-positioned	Enhancer	chr7	103680189	103680189	chr7_104039750_104039833	NA	chr7_104039804_104040009,chr7_104039233_104039796
CPHS000758743	observed	chr7	104040626	104040911	FALSE	well-positioned	Promoter｜Enhancer	chr7	103681073	103681073	chr7_104040680_104041240,chr7_104040700_104040871	chr7_104040589_104040989	chr7_104040250_104041107
CPHS000758744	predicted	chr7	104041162	104041662	FALSE	asymmetrically-positioned	Promoter｜Enhancer	chr7	103681609	103681609	chr7_104041240_104041480,chr7_104040680_104041240	NA	chr7_104041434_104041675,chr7_104041107_104041434
CPHS000758745	observed	chr7	104045256	104045499	FALSE	well-positioned	NA	chr7	103685703	103685703	chr7_104045320_104045469	NA	chr7_104045097_104045615
CPHS000758746	predicted	chr7	104047000	104047500	FALSE	weakly-positioned	Promoter	chr7	103687447	103687447	chr7_104047180_104047680,chr7_104047420_104047860	NA	chr7_104047212_104047688
CPHS000758747	observed	chr7	104048029	104048478	FALSE	weakly-positioned	Promoter｜Enhancer	chr7	103688476	103688476	chr7_104048100_104048380,chr7_104048460_104048860	chr7_104048062_104048462	chr7_104047904_104048501
CPHS000758748	observed	chr7	104048478	104049167	FALSE	weakly-positioned	Promoter｜Enhancer	chr7	103688925	103688925	chr7_104049003_104049068,chr7_104048460_104048860	NA	chr7_104048524_104049132,chr7_104047904_104048501
CPHS000758749	observed	chr7	104054521	104054702	FALSE	well-positioned	NA	chr7	103694968	103694968	chr7_104054460_104054660	NA	chr7_104054341_104054825
CPHS000758750	observed	chr7	104056141	104056254	FALSE	well-positioned	NA	chr7	103696588	103696588	NA	NA	chr7_104056001_104056390
CPHS000758751	observed	chr7	104058877	104059688	FALSE	weakly-positioned	NA	chr7	103699324	103699324	chr7_104059227_104059404	NA	chr7_104059100_104059567
CPHS000758752	observed	chr7	104062311	104063282	FALSE	weakly-positioned	Promoter	chr7	103702758	103702758	NA	NA	chr7_104062849_104063204,chr7_104062148_104062564
CPHS000758753	observed	chr7	104064472	104065431	FALSE	weakly-positioned	Promoter｜Enhancer	chr7	103704919	103704919	chr7_104064960_104065300,chr7_104064467_104064660	chr7_104065007_104065407	chr7_104064617_104064857,chr7_104064857_104065515,chr7_104064455_104064617
CPHS000758754	observed	chr7	104065431	104066006	FALSE	weakly-positioned	Promoter｜Enhancer	chr7	103705878	103705878	chr7_104065520_104065820	NA	chr7_104065554_104066015,chr7_104064857_104065515
CPHS000758755	observed	chr7	104071529	104072152	FALSE	weakly-positioned	Promoter	chr7	103711976	103711976	chr7_104071802_104071924	chr7_104071540_104071940	chr7_104071563_104072168
CPHS000758756	observed	chr7	104074225	104074814	FALSE	weakly-positioned	NA	chr7	103714672	103714672	chr7_104074340_104074519,chr7_104074601_104074820	NA	chr7_104074514_104074952,chr7_104074024_104074514
CPHS000758757	observed	chr7	104079107	104079387	FALSE	well-positioned	NA	chr7	103719554	103719554	chr7_104079175_104079349	NA	chr7_104079077_104079503
CPHS000758758	observed	chr7	104079784	104080758	FALSE	weakly-positioned	NA	chr7	103720231	103720231	chr7_104080421_104080640	NA	chr7_104079800_104080220,chr7_104080343_104080802
CPHS000758759	observed	chr7	104089352	104090259	FALSE	weakly-positioned	Promoter｜Enhancer	chr7	103729799	103729799	chr7_104089413_104089600,chr7_104089740_104089940,chr7_104089910_104090080,chr7_104090020_104090200,chr7_104090140_104090340,chr7_104089140_104089374	chr7_104089574_104089974	chr7_104089382_104089666,chr7_104089666_104089984,chr7_104089984_104090322,chr7_104088970_104089382
CPHS000758760	observed	chr7	104090866	104091045	FALSE	well-positioned	Enhancer	chr7	103731313	103731313	chr7_104090900_104091080,chr7_104091020_104091240,chr7_104090720_104090920	NA	chr7_104090794_104091131
CPHS000758761	observed	chr7	104091187	104091795	FALSE	asymmetrically-positioned	Enhancer	chr7	103731634	103731634	chr7_104091240_104091439,chr7_104091360_104091700,chr7_104091720_104091860,chr7_104091020_104091240	chr7_104091136_104091536	chr7_104091131_104091537
CPHS000758762	observed	chr7	104092674	104093654	FALSE	weakly-positioned	NA	chr7	103733121	103733121	chr7_104092908_104093100,chr7_104093220_104093600	NA	chr7_104093106_104093703,chr7_104092619_104093106
CPHS000758763	observed	chr7	104096742	104097040	FALSE	well-positioned	CTCF	chr7	103737189	103737189	chr7_104096800_104096980	chr7_104096691_104097091	chr7_104096574_104097335
CPHS000758764	observed	chr7	104097458	104097722	FALSE	well-positioned	NA	chr7	103737905	103737905	chr7_104097487_104097692	chr7_104097363_104097763	chr7_104097415_104097723
CPHS000758765	observed	chr7	104097959	104098127	FALSE	well-positioned	NA	chr7	103738406	103738406	NA	NA	NA
CPHS000758766	observed	chr7	104100431	104101421	FALSE	weakly-positioned	Enhancer	chr7	103740878	103740878	chr7_104100720_104100940,chr7_104100940_104101147,chr7_104101220_104101304	NA	chr7_104100617_104101212,chr7_104100270_104100617
CPHS000758767	observed	chr7	104101875	104102118	FALSE	well-positioned	CTCF｜Promoter	chr7	103742322	103742322	chr7_104101941_104102068	NA	chr7_104101888_104102647
CPHS000758768	observed	chr7	104102161	104102494	FALSE	asymmetrically-positioned	CTCF｜Promoter	chr7	103742608	103742608	NA	NA	chr7_104101888_104102647
CPHS000758769	predicted	chr7	104102495	104102995	FALSE	weakly-positioned	NA	chr7	103742942	103742942	NA	NA	chr7_104101888_104102647
CPHS000758770	observed	chr7	104103222	104103893	FALSE	weakly-positioned	Enhancer	chr7	103743669	103743669	NA	chr7_104103330_104103730	chr7_104103191_104103586
CPHS000758771	predicted	chr7	104103894	104104894	FALSE	weakly-positioned	Enhancer	chr7	103744341	103744341	chr7_104104201_104104324	chr7_104104065_104104465	chr7_104104159_104104765,chr7_104104803_104105043
CPHS000758772	observed	chr7	104105768	104107068	FALSE	weakly-positioned	NA	chr7	103746215	103746215	chr7_104106020_104106380,chr7_104106239_104106400,chr7_104106638_104106800	chr7_104106102_104106502	chr7_104105893_104106541,chr7_104106541_104106812,chr7_104106919_104107410
CPHS000758773	observed	chr7	104111014	104111865	FALSE	weakly-positioned	Enhancer	chr7	103751461	103751461	chr7_104111417_104111580,chr7_104110935_104111152	NA	chr7_104111272_104111928,chr7_104110916_104111272
CPHS000758774	observed	chr7	104112644	104113053	FALSE	weakly-positioned	Promoter｜Enhancer	chr7	103753091	103753091	chr7_104112739_104112940	chr7_104112611_104113011	chr7_104112378_104113119
CPHS000758775	predicted	chr7	104115304	104115804	FALSE	asymmetrically-positioned	Promoter	chr7	103755751	103755751	chr7_104115197_104115346	NA	chr7_104115652_104116085,chr7_104115075_104115652
CPHS000758776	observed	chr7	104118349	104118740	FALSE	weakly-positioned	NA	chr7	103758796	103758796	chr7_104118383_104118600	NA	chr7_104118703_104119104,chr7_104118124_104118703
CPHS000758777	predicted	chr7	104122491	104122991	FALSE	weakly-positioned	NA	chr7	103762938	103762938	chr7_104122277_104122632	NA	NA
CPHS000758778	observed	chr7	104123813	104124816	FALSE	weakly-positioned	Enhancer	chr7	103764260	103764260	chr7_104123896_104124065,chr7_104124580_104124780	chr7_104124480_104124880	chr7_104124383_104124874,chr7_104123758_104124072
CPHS000758779	observed	chr7	104124816	104125822	FALSE	weakly-positioned	Enhancer	chr7	103765263	103765263	chr7_104124980_104125220,chr7_104125183_104125299,chr7_104125260_104125400,chr7_104125440_104125833	chr7_104125113_104125513,chr7_104124480_104124880	chr7_104124874_104125510,chr7_104125510_104125761,chr7_104124383_104124874
CPHS000758780	observed	chr7	104126171	104127154	FALSE	weakly-positioned	TES｜Enhancer	chr7	103766618	103766618	chr7_104126265_104126350,chr7_104126420_104126794	chr7_104126399_104126799	chr7_104127035_104127519,chr7_104126070_104127035
CPHS000758781	observed	chr7	104127154	104127564	FALSE	weakly-positioned	Enhancer	chr7	103767601	103767601	chr7_104127291_104127481	chr7_104127211_104127611	chr7_104127557_104128000,chr7_104127035_104127519
CPHS000758782	observed	chr7	104130769	104131051	FALSE	well-positioned	Enhancer	chr7	103771216	103771216	chr7_104130840_104131020	chr7_104130724_104131124	chr7_104130773_104131161
CPHS000758783	observed	chr7	104133193	104133562	FALSE	asymmetrically-positioned	Promoter｜Enhancer	chr7	103773640	103773640	chr7_104133360_104133540	chr7_104133231_104133631	chr7_104133523_104134060,chr7_104133059_104133523
CPHS000758784	observed	chr7	104133562	104133771	FALSE	well-positioned	Promoter｜Enhancer	chr7	103774009	103774009	chr7_104133620_104133826	chr7_104133231_104133631	chr7_104133523_104134060
CPHS000758785	observed	chr7	104133771	104134146	FALSE	weakly-positioned	Promoter｜Enhancer	chr7	103774218	103774218	chr7_104133836_104133935,chr7_104133620_104133826	NA	chr7_104133523_104134060
CPHS000758786	predicted	chr7	104134647	104135147	FALSE	weakly-positioned	Promoter｜Enhancer	chr7	103775094	103775094	NA	NA	chr7_104134745_104135072,chr7_104135130_104135475
CPHS000758787	observed	chr7	104135668	104136477	FALSE	asymmetrically-positioned	Promoter｜Enhancer	chr7	103776115	103776115	chr7_104135920_104136220,chr7_104136300_104136407	chr7_104136215_104136615	chr7_104135893_104136318,chr7_104136318_104136461
CPHS000758788	observed	chr7	104136756	104137505	FALSE	weakly-positioned	TES｜Enhancer	NA	NA	NA	chr7_104137121_104137272,chr7_104136520_104136900	chr7_104136980_104137380	chr7_104137357_104137775,chr7_104136552_104136971
CPHS000758789	observed	chr7	104137638	104138785	FALSE	weakly-positioned	Enhancer	chr7	103778086	103778086	chr7_104137879_104137953,chr7_104138012_104138163,chr7_104138113_104138300,chr7_104137560_104137880	chr7_104137982_104138382,chr7_104137546_104137946	chr7_104138022_104138508,chr7_104137357_104137775
CPHS000758790	observed	chr7	104142217	104142514	FALSE	well-positioned	Enhancer	chr7	103782665	103782665	chr7_104142260_104142440	chr7_104142155_104142555	chr7_104141944_104142617
CPHS000758791	observed	chr7	104144667	104145296	FALSE	weakly-positioned	NA	chr7	103785115	103785115	NA	NA	NA
CPHS000758792	observed	chr7	104147834	104149073	FALSE	weakly-positioned	Enhancer	chr7	103788282	103788282	chr7_104147848_104148009,chr7_104147740_104148580	NA	chr7_104148117_104148557,chr7_104147804_104148073
CPHS000758793	observed	chr7	104149631	104150880	FALSE	weakly-positioned	Enhancer	chr7	103790079	103790079	chr7_104149920_104150140,chr7_104150340_104150420,chr7_104150340_104150559,chr7_104150584_104150806	chr7_104149795_104150195	chr7_104150344_104150869,chr7_104149613_104150328
CPHS000758794	observed	chr7	104154289	104154529	FALSE	well-positioned	NA	chr7	103794737	103794737	chr7_104154080_104154680	NA	chr7_104154134_104154651
CPHS000758795	observed	chr7	104156834	104157088	FALSE	well-positioned	CTCF｜Promoter｜Enhancer	chr7	103797282	103797282	chr7_104156867_104157042	chr7_104156749_104157149	chr7_104156572_104157390
CPHS000758796	observed	chr7	104160546	104160750	FALSE	well-positioned	CTCF	chr7	103800994	103800994	chr7_104160515_104160680	NA	chr7_104160171_104160998
CPHS000758797	observed	chr7	104161027	104161945	FALSE	weakly-positioned	CTCF｜TES｜Enhancer	chr7	103801475	103801475	chr7_104161145_104161300,chr7_104161377_104161501,chr7_104161823_104161903,chr7_104160940_104161140	chr7_104161239_104161639	chr7_104161298_104161735,chr7_104161768_104162159,chr7_104160998_104161226
CPHS000758798	observed	chr7	104162143	104162473	FALSE	asymmetrically-positioned	Enhancer	chr7	103802591	103802591	chr7_104162230_104162425	chr7_104162092_104162492	chr7_104162352_104162637,chr7_104161768_104162159
CPHS000758799	observed	chr7	104163098	104163529	FALSE	weakly-positioned	Enhancer	chr7	103803546	103803546	chr7_104163117_104163340	chr7_104163027_104163427	chr7_104163022_104163822
CPHS000758800	predicted	chr7	104164280	104164780	FALSE	weakly-positioned	TSS｜Enhancer	chr7	103804728	103804728	chr7_104164640_104164820	NA	chr7_104164599_104165113
CPHS000758801	observed	chr7	104169881	104170129	FALSE	well-positioned	NA	chr7	103810329	103810329	NA	NA	NA
CPHS000758802	observed	chr7	104174473	104175515	FALSE	weakly-positioned	Promoter｜Enhancer	chr7	103814921	103814921	chr7_104174769_104175084,chr7_104174912_104175180,chr7_104174917_104175120,chr7_104175160_104175259,chr7_104175257_104175480,chr7_104175380_104175580,chr7_104175492_104175606	chr7_104174759_104175159	chr7_104175246_104175651,chr7_104174420_104175246
CPHS000758803	observed	chr7	104175515	104176679	FALSE	weakly-positioned	Promoter｜Enhancer	chr7	103815963	103815963	chr7_104175680_104175880,chr7_104175936_104176008,chr7_104176340_104176620,chr7_104175380_104175580,chr7_104175492_104175606	chr7_104175593_104175993,chr7_104176343_104176743	chr7_104175651_104175945,chr7_104175945_104176338,chr7_104176338_104176777,chr7_104175246_104175651
CPHS000758804	predicted	chr7	104176930	104177430	FALSE	weakly-positioned	Promoter｜Enhancer	chr7	103817378	103817378	NA	NA	chr7_104177278_104177705,chr7_104176777_104177278
CPHS000758805	observed	chr7	104182366	104182722	FALSE	weakly-positioned	CTCF｜Promoter	chr7	103822814	103822814	chr7_104182426_104182580	NA	chr7_104182347_104182804
CPHS000758806	observed	chr7	104183030	104183178	FALSE	well-positioned	Promoter	chr7	103823478	103823478	NA	NA	NA
CPHS000758807	observed	chr7	104185292	104185699	FALSE	weakly-positioned	Enhancer	chr7	103825740	103825740	chr7_104185476_104185640	NA	chr7_104185231_104185841
CPHS000758808	observed	chr7	104188620	104189134	FALSE	weakly-positioned	Promoter	chr7	103829068	103829068	chr7_104188728_104188940	NA	chr7_104188692_104188920,chr7_104188920_104189169
CPHS000758809	observed	chr7	104192773	104193110	FALSE	asymmetrically-positioned	Promoter	chr7	103833221	103833221	chr7_104193022_104193164	NA	chr7_104193067_104193256,chr7_104192446_104193067
CPHS000758810	observed	chr7	104196147	104196646	FALSE	weakly-positioned	TSS｜Enhancer	chr7	103836595	103836595	chr7_104196196_104196380,chr7_104196500_104196524	chr7_104196066_104196466	chr7_104196116_104196752
CPHS000758811	observed	chr7	104198930	104199170	FALSE	well-positioned	TSS	chr7	103839378	103839378	chr7_104199000_104199160	NA	chr7_104198618_104199178
CPHS000758812	predicted	chr7	104200421	104200921	FALSE	weakly-positioned	TES｜Promoter	chr7	103840869	103840869	NA	NA	chr7_104200524_104200879,chr7_104200247_104200524
CPHS000758813	predicted	chr7	104202921	104203421	FALSE	weakly-positioned	Promoter|Enhancer	chr7	103843369	103843369	chr7_104202956_104203334,chr7_104203160_104203360	NA	chr7_104203040_104203451,chr7_104202790_104203040
CPHS000758814	observed	chr7	104206592	104208942	TRUE	weakly-positioned	TSS｜Enhancer	chr7	103847040	103847040	chr7_104206598_104206860,chr7_104206935_104207124,chr7_104207155_104207320,chr7_104207397_104207700,chr7_104207700_104207900,chr7_104207933_104208161,chr7_104208061_104208674,chr7_104208235_104208452,chr7_104208380_104208620,chr7_104208660_104208756	chr7_104206783_104207183,chr7_104207427_104207827,chr7_104207849_104208249,chr7_104208284_104208684	chr7_104206912_104207613,chr7_104207613_104208575,chr7_104208575_104209123,chr7_104206527_104206912
CPHS000758815	observed	chr7	104209079	104209480	FALSE	asymmetrically-positioned	TSS｜Enhancer	chr7	103849527	103849527	NA	chr7_104209057_104209457	chr7_104209136_104209829,chr7_104208575_104209123
CPHS000758816	predicted	chr7	104209481	104210231	FALSE	weakly-positioned	TSS	chr7	103849929	103849929	chr7_104210011_104210177,chr7_104210120_104210191	NA	chr7_104209136_104209829
CPHS000758817	observed	chr7	104210428	104210599	FALSE	well-positioned	NA	chr7	103850876	103850876	NA	NA	NA
CPHS000758818	observed	chr7	104217759	104217866	FALSE	well-positioned	NA	chr7	103858207	103858207	chr7_104217740_104217920	NA	chr7_104217619_104218092
CPHS000758819	observed	chr7	104223970	104225136	FALSE	weakly-positioned	Enhancer	chr7	103864418	103864418	chr7_104224020_104224213,chr7_104224477_104224640	chr7_104224378_104224778,chr7_104223926_104224326	chr7_104224272_104224975,chr7_104224975_104225339,chr7_104223865_104224272
CPHS000758820	observed	chr7	104228333	104228794	FALSE	asymmetrically-positioned	Enhancer	chr7	103868781	103868781	chr7_104228420_104228680	chr7_104228466_104228866	chr7_104228263_104228888
CPHS000758821	observed	chr7	104228995	104229301	FALSE	asymmetrically-positioned	Enhancer	chr7	103869443	103869443	chr7_104229214_104229475,chr7_104228960_104229137	NA	chr7_104229262_104229577,chr7_104228888_104229262
CPHS000758822	observed	chr7	104230560	104232452	TRUE	weakly-positioned	Promoter｜Enhancer	chr7	103871008	103871008	chr7_104230720_104230900,chr7_104231223_104231460,chr7_104231533_104231709,chr7_104231723_104231893,chr7_104231820_104231985,chr7_104232140_104232420	chr7_104230982_104231382,chr7_104231384_104231784,chr7_104231986_104232386,chr7_104230531_104230931	chr7_104231004_104231351,chr7_104231351_104232075,chr7_104232075_104232561,chr7_104230472_104231004
CPHS000758823	predicted	chr7	104236703	104237453	FALSE	weakly-positioned	NA	chr7	103877151	103877151	NA	NA	chr7_104236770_104237154
CPHS000758824	observed	chr7	104237551	104238194	FALSE	weakly-positioned	Enhancer	chr7	103877999	103877999	chr7_104237900_104238200	NA	chr7_104237457_104238275
CPHS000758825	observed	chr7	104239444	104239786	FALSE	asymmetrically-positioned	Enhancer	chr7	103879892	103879892	chr7_104239540_104239740,chr7_104239700_104239854,chr7_104239300_104239487,chr7_104239377_104239640	chr7_104239203_104239603	chr7_104239284_104239965
CPHS000758826	observed	chr7	104240409	104240711	FALSE	well-positioned	Enhancer	chr7	103880857	103880857	chr7_104240480_104240660,chr7_104240553_104240820	chr7_104240358_104240758	chr7_104240371_104240915
CPHS000758827	observed	chr7	104241088	104241457	FALSE	asymmetrically-positioned	Promoter｜Enhancer	chr7	103881536	103881536	chr7_104241258_104241460	chr7_104241137_104241537	chr7_104241194_104241538
CPHS000758828	observed	chr7	104241457	104242226	FALSE	asymmetrically-positioned	Promoter｜Enhancer	chr7	103881905	103881905	chr7_104241613_104241842,chr7_104241981_104242214,chr7_104241258_104241460	chr7_104241907_104242307,chr7_104241137_104241537	chr7_104241538_104241721,chr7_104241723_104241969,chr7_104241969_104242309,chr7_104241194_104241538
CPHS000758829	observed	chr7	104242226	104243321	FALSE	weakly-positioned	Enhancer	chr7	103882674	103882674	chr7_104242300_104242660,chr7_104242425_104242917,chr7_104242622_104242774	chr7_104242533_104242933,chr7_104241907_104242307	chr7_104242309_104242546,chr7_104242546_104243079,chr7_104243079_104243502,chr7_104241969_104242309
CPHS000758830	observed	chr7	104243537	104243949	FALSE	weakly-positioned	Enhancer	chr7	103883985	103883985	chr7_104243656_104243893	NA	chr7_104243585_104243955
CPHS000758831	observed	chr7	104249856	104250315	FALSE	weakly-positioned	Enhancer	chr7	103890304	103890304	chr7_104249880_104250145	NA	chr7_104250297_104250715,chr7_104249607_104250297
CPHS000758832	predicted	chr7	104250316	104250816	FALSE	weakly-positioned	Enhancer	chr7	103890764	103890764	NA	NA	chr7_104250761_104251058,chr7_104250297_104250715
CPHS000758833	predicted	chr7	104251316	104251816	FALSE	weakly-positioned	NA	chr7	103891764	103891764	NA	chr7_104250962_104251362	chr7_104251104_104251331
CPHS000758834	observed	chr7	104252281	104253203	FALSE	weakly-positioned	CTCF｜Enhancer	chr7	103892729	103892729	chr7_104252516_104252680,chr7_104252840_104253020	chr7_104252716_104253116	chr7_104252845_104253160,chr7_104253160_104253539,chr7_104252134_104252845
CPHS000758835	predicted	chr7	104253954	104254454	FALSE	weakly-positioned	Enhancer	chr7	103894402	103894402	chr7_104254360_104254580	NA	chr7_104254182_104254754
CPHS000758836	observed	chr7	104254563	104255138	FALSE	weakly-positioned	Enhancer	chr7	103895011	103895011	chr7_104254640_104255080,chr7_104254360_104254580	chr7_104254958_104255358	chr7_104254754_104255265,chr7_104254182_104254754
CPHS000758837	predicted	chr7	104255139	104255449	FALSE	asymmetrically-positioned	NA	chr7	103895587	103895587	chr7_104255260_104255540	chr7_104254958_104255358	chr7_104255265_104255521,chr7_104254754_104255265
CPHS000758838	observed	chr7	104255450	104255863	FALSE	weakly-positioned	NA	chr7	103895898	103895898	chr7_104255580_104256000,chr7_104255260_104255540	chr7_104255546_104255946	chr7_104255265_104255521
CPHS000758839	predicted	chr7	104255864	104256364	FALSE	weakly-positioned	NA	chr7	103896312	103896312	chr7_104256080_104256276,chr7_104255580_104256000	chr7_104256032_104256432,chr7_104255546_104255946	NA
CPHS000758840	observed	chr7	104264158	104264819	FALSE	weakly-positioned	Promoter|Enhancer	chr7	103904606	103904606	chr7_104264420_104264584,chr7_104264020_104264220	chr7_104264277_104264677	chr7_104264349_104265177
CPHS000758841	observed	chr7	104267680	104268114	FALSE	weakly-positioned	CTCF	chr7	103908128	103908128	chr7_104267820_104267892,chr7_104267878_104268040	chr7_104267765_104268165	chr7_104267592_104268202
CPHS000758842	observed	chr7	104269196	104269355	FALSE	well-positioned	NA	chr7	103909644	103909644	NA	NA	chr7_104269110_104269770
CPHS000758843	observed	chr7	104271851	104272434	FALSE	weakly-positioned	CTCF｜Enhancer	chr7	103912299	103912299	chr7_104272020_104272260	NA	chr7_104271908_104272405,chr7_104271460_104271877
CPHS000758844	observed	chr7	104272607	104273278	FALSE	weakly-positioned	CTCF｜Enhancer	chr7	103913055	103913055	chr7_104272898_104273060	chr7_104272740_104273140	chr7_104272607_104273441
CPHS000758845	observed	chr7	104275895	104276312	FALSE	asymmetrically-positioned	Promoter｜Enhancer	chr7	103916343	103916343	chr7_104276038_104276200	chr7_104275901_104276301	chr7_104275750_104276354
CPHS000758846	observed	chr7	104276665	104277005	FALSE	asymmetrically-positioned	Promoter	chr7	103917113	103917113	NA	NA	NA
CPHS000758847	predicted	chr7	104282506	104283006	FALSE	weakly-positioned	NA	chr7	103922954	103922954	NA	NA	chr7_104282763_104283019
CPHS000758848	observed	chr7	104284781	104284968	FALSE	asymmetrically-positioned	NA	chr7	103925229	103925229	NA	NA	chr7_104284595_104284979
CPHS000758849	observed	chr7	104286620	104287305	FALSE	weakly-positioned	NA	chr7	103927068	103927068	chr7_104286935_104287028,chr7_104287060_104287379	chr7_104286906_104287306	chr7_104286863_104287252
CPHS000758850	observed	chr7	104287807	104288642	FALSE	weakly-positioned	Enhancer	chr7	103928255	103928255	chr7_104288240_104288400	NA	chr7_104288046_104288477
CPHS000758851	predicted	chr7	104290643	104291143	FALSE	asymmetrically-positioned	NA	chr7	103931091	103931091	NA	NA	NA
CPHS000758852	observed	chr7	104294240	104294840	FALSE	weakly-positioned	NA	chr7	103934688	103934688	chr7_104294400_104294600	NA	chr7_104294516_104294874,chr7_104293974_104294516
CPHS000758853	observed	chr7	104295697	104295992	FALSE	asymmetrically-positioned	Promoter|Enhancer	chr7	103936145	103936145	NA	NA	chr7_104295693_104296151
CPHS000758854	observed	chr7	104296080	104296676	FALSE	weakly-positioned	Enhancer	chr7	103936528	103936528	chr7_104296065_104296120	NA	chr7_104296168_104296711,chr7_104295693_104296151
CPHS000758855	observed	chr7	104296965	104297474	FALSE	weakly-positioned	Enhancer	chr7	103937413	103937413	chr7_104297018_104297196,chr7_104297258_104297374	chr7_104296893_104297293	chr7_104297238_104297405,chr7_104296882_104297237
CPHS000758856	observed	chr7	104299409	104299670	FALSE	well-positioned	Enhancer	chr7	103939857	103939857	chr7_104299465_104299680	chr7_104299367_104299767	chr7_104299369_104299921
CPHS000758857	predicted	chr7	104306421	104307421	FALSE	asymmetrically-positioned	NA	chr7	103946869	103946869	chr7_104306920_104307080	chr7_104306817_104307217,chr7_104306349_104306749	chr7_104306764_104307237
CPHS000758858	observed	chr7	104308324	104308520	FALSE	well-positioned	NA	chr7	103948772	103948772	NA	NA	NA
CPHS000758859	predicted	chr7	104308771	104309521	FALSE	asymmetrically-positioned	NA	chr7	103949219	103949219	NA	NA	chr7_104308687_104308987
CPHS000758860	predicted	chr7	104311271	104311771	FALSE	asymmetrically-positioned	NA	chr7	103951719	103951719	NA	NA	chr7_104311446_104311837,chr7_104311085_104311418
CPHS000758861	predicted	chr7	104317271	104317771	FALSE	asymmetrically-positioned	Enhancer	chr7	103957719	103957719	NA	NA	NA
CPHS000758862	observed	chr7	104317829	104318362	FALSE	weakly-positioned	Enhancer	chr7	103958277	103958277	chr7_104318025_104318240	chr7_104318342_104318742	chr7_104317931_104318308,chr7_104318311_104318771
CPHS000758863	observed	chr7	104318387	104318673	FALSE	well-positioned	Enhancer	chr7	103958835	103958835	chr7_104318461_104318617	chr7_104318342_104318742	chr7_104318311_104318771
CPHS000758864	observed	chr7	104319424	104319692	FALSE	asymmetrically-positioned	NA	chr7	103959872	103959872	NA	NA	NA
CPHS000758865	predicted	chr7	104321693	104322693	FALSE	weakly-positioned	Enhancer	chr7	103962141	103962141	NA	NA	chr7_104321855_104322242
CPHS000758866	predicted	chr7	104324693	104325693	FALSE	weakly-positioned	NA	chr7	103965141	103965141	chr7_104325519_104325740	NA	chr7_104325024_104325368,chr7_104325449_104325842,chr7_104324556_104324953
CPHS000758867	observed	chr7	104326107	104326375	FALSE	asymmetrically-positioned	Enhancer	chr7	103966555	103966555	chr7_104326178_104326324	NA	chr7_104326000_104326333
CPHS000758868	predicted	chr7	104326376	104326876	FALSE	weakly-positioned	TSS｜Enhancer	chr7	103966824	103966824	NA	NA	NA
CPHS000758869	observed	chr7	104327486	104329817	FALSE	weakly-positioned	TSS｜Enhancer	chr7	103967934	103967934	chr7_104327640_104327800,chr7_104327859_104328020,chr7_104328040_104328280,chr7_104328203_104328440,chr7_104328440_104328840,chr7_104328900_104329100,chr7_104328987_104329204,chr7_104329180_104329477,chr7_104329463_104329740,chr7_104329776_104329960	chr7_104327504_104327904,chr7_104328411_104328811,chr7_104329111_104329511	chr7_104327956_104329089,chr7_104329089_104329776,chr7_104329776_104330104,chr7_104327044_104327956
CPHS000758870	predicted	chr7	104333568	104334068	FALSE	weakly-positioned	Enhancer	chr7	103974016	103974016	NA	NA	NA
CPHS000758871	predicted	chr7	104334318	104334818	FALSE	weakly-positioned	NA	chr7	103974766	103974766	NA	NA	NA
CPHS000758872	observed	chr7	104334968	104335323	FALSE	asymmetrically-positioned	NA	chr7	103975416	103975416	NA	NA	chr7_104334947_104335270
CPHS000758873	predicted	chr7	104335824	104336324	FALSE	asymmetrically-positioned	NA	chr7	103976272	103976272	NA	NA	chr7_104335822_104336094
CPHS000758874	observed	chr7	104341338	104342106	FALSE	weakly-positioned	CTCF｜Promoter｜Enhancer	chr7	103981786	103981786	chr7_104341660_104341840	chr7_104341553_104341953	chr7_104341387_104341996,chr7_104341996_104342192
CPHS000758875	observed	chr7	104342604	104343037	FALSE	weakly-positioned	Promoter｜Enhancer	chr7	103983052	103983052	chr7_104342720_104342824	chr7_104342411_104342811	chr7_104342490_104343084
CPHS000758876	predicted	chr7	104347788	104348288	FALSE	weakly-positioned	NA	chr7	103988236	103988236	NA	NA	NA
CPHS000758877	predicted	chr7	104350288	104350788	FALSE	weakly-positioned	NA	chr7	103990736	103990736	NA	NA	NA
CPHS000758878	predicted	chr7	104351038	104351538	FALSE	weakly-positioned	NA	chr7	103991486	103991486	chr7_104351138_104351299	NA	chr7_104351058_104351410
CPHS000758879	predicted	chr7	104353288	104353788	FALSE	weakly-positioned	NA	chr7	103993736	103993736	NA	NA	chr7_104353112_104353570
CPHS000758880	predicted	chr7	104355538	104356038	FALSE	weakly-positioned	NA	chr7	103995986	103995986	NA	NA	NA
CPHS000758881	predicted	chr7	104356538	104357038	FALSE	asymmetrically-positioned	Enhancer	chr7	103996986	103996986	NA	NA	chr7_104356836_104357072
CPHS000758882	observed	chr7	104357592	104357841	FALSE	well-positioned	CTCF	chr7	103998040	103998040	chr7_104357636_104357811	NA	chr7_104357526_104357852
CPHS000758883	observed	chr7	104358440	104359368	FALSE	weakly-positioned	Promoter|Enhancer	chr7	103998888	103998888	chr7_104358602_104358980	chr7_104358473_104358873	chr7_104358502_104358885,chr7_104358885_104359206
CPHS000758884	observed	chr7	104362510	104363898	FALSE	weakly-positioned	Promoter｜Enhancer	chr7	104002958	104002958	chr7_104362820_104363060,chr7_104363460_104363660	chr7_104362978_104363378,chr7_104363444_104363844	chr7_104362747_104363345,chr7_104363345_104363862
CPHS000758885	predicted	chr7	104363899	104364075	FALSE	well-positioned	Promoter｜Enhancer	chr7	104004347	104004347	NA	chr7_104363945_104364345	chr7_104364043_104364406
CPHS000758886	observed	chr7	104364076	104364288	FALSE	well-positioned	Promoter｜Enhancer	chr7	104004524	104004524	chr7_104364084_104364301	chr7_104363945_104364345	chr7_104364043_104364406
CPHS000758887	predicted	chr7	104364289	104364789	FALSE	weakly-positioned	Enhancer	chr7	104004737	104004737	chr7_104364084_104364301	chr7_104363945_104364345	chr7_104364043_104364406
CPHS000758888	observed	chr7	104366261	104366739	FALSE	weakly-positioned	Promoter｜Enhancer	chr7	104006709	104006709	chr7_104366480_104366680	chr7_104366368_104366768	NA
CPHS000758889	observed	chr7	104367794	104368254	FALSE	weakly-positioned	Promoter｜Enhancer	chr7	104008242	104008242	chr7_104367820_104368060,chr7_104367980_104368211,chr7_104368140_104368380	chr7_104367998_104368398	chr7_104367704_104368380
CPHS000758890	predicted	chr7	104370005	104370505	FALSE	weakly-positioned	Promoter｜Enhancer	chr7	104010453	104010453	chr7_104370080_104370166	chr7_104369841_104370241	chr7_104370125_104370622
CPHS000758891	observed	chr7	104371104	104372605	FALSE	weakly-positioned	Promoter｜Enhancer	chr7	104011552	104011552	chr7_104371300_104371540,chr7_104371800_104371980,chr7_104371040_104371240	chr7_104371210_104371610,chr7_104371932_104372332	chr7_104371264_104371904
CPHS000758892	predicted	chr7	104376356	104376856	FALSE	weakly-positioned	NA	chr7	104016804	104016804	chr7_104376400_104376620	NA	chr7_104376284_104376638
CPHS000758893	observed	chr7	104377218	104377739	FALSE	weakly-positioned	Promoter|Enhancer	chr7	104017666	104017666	chr7_104377616_104377757,chr7_104377100_104377340	NA	chr7_104377380_104377693,chr7_104376940_104377307
CPHS000758894	predicted	chr7	104378240	104378740	FALSE	weakly-positioned	NA	chr7	104018688	104018688	NA	NA	NA
CPHS000758895	observed	chr7	104382984	104383649	FALSE	weakly-positioned	Enhancer	chr7	104023432	104023432	chr7_104383079_104383226,chr7_104383360_104383611	NA	chr7_104383317_104383734,chr7_104382959_104383317
CPHS000758896	predicted	chr7	104386150	104386900	FALSE	weakly-positioned	Promoter|Enhancer	chr7	104026598	104026598	chr7_104386044_104386240	NA	chr7_104386783_104387026
CPHS000758897	observed	chr7	104395025	104395683	FALSE	weakly-positioned	NA	chr7	104035473	104035473	NA	chr7_104395168_104395568	chr7_104395304_104395735,chr7_104394760_104395074
CPHS000758898	observed	chr7	104397474	104397955	FALSE	weakly-positioned	NA	chr7	104037922	104037922	chr7_104397580_104397845	chr7_104397478_104397878	chr7_104397420_104397873
CPHS000758899	predicted	chr7	104398956	104399456	FALSE	weakly-positioned	NA	chr7	104039404	104039404	NA	NA	chr7_104398889_104399215
CPHS000758900	observed	chr7	104401968	104402222	FALSE	asymmetrically-positioned	NA	chr7	104042416	104042416	chr7_104401928_104402100	NA	chr7_104401700_104402265
CPHS000758901	observed	chr7	104402559	104403533	FALSE	weakly-positioned	NA	chr7	104043007	104043007	chr7_104403254_104403352	NA	chr7_104403234_104403504
CPHS000758902	predicted	chr7	104407534	104408034	FALSE	weakly-positioned	NA	chr7	104047982	104047982	chr7_104407763_104407832	NA	NA
CPHS000758903	observed	chr7	104410390	104411366	FALSE	weakly-positioned	Enhancer	chr7	104050838	104050838	chr7_104410860_104411048,chr7_104410940_104411180,chr7_104411195_104411240	chr7_104410818_104411218	chr7_104410788_104411142
CPHS000758904	predicted	chr7	104412867	104413367	FALSE	weakly-positioned	Enhancer	chr7	104053315	104053315	chr7_104413020_104413205	chr7_104412858_104413258	chr7_104412772_104413372
CPHS000758905	observed	chr7	104413945	104415249	FALSE	weakly-positioned	Enhancer	chr7	104054393	104054393	chr7_104414100_104414400,chr7_104414342_104414528,chr7_104414520_104414800,chr7_104414660_104414817	chr7_104414199_104414599	chr7_104413962_104414587,chr7_104414588_104414814,chr7_104413372_104413960
CPHS000758906	observed	chr7	104415726	104416155	FALSE	asymmetrically-positioned	CTCF｜Enhancer	chr7	104056174	104056174	chr7_104415800_104415980	NA	chr7_104415635_104416109
CPHS000758907	observed	chr7	104419707	104419971	FALSE	well-positioned	NA	chr7	104060155	104060155	chr7_104419760_104419940	NA	chr7_104419759_104420037
CPHS000758908	observed	chr7	104420068	104420410	FALSE	asymmetrically-positioned	NA	chr7	104060516	104060516	NA	NA	chr7_104420037_104420444
CPHS000758909	observed	chr7	104423618	104423812	FALSE	well-positioned	Enhancer	chr7	104064066	104064066	NA	NA	NA
CPHS000758910	observed	chr7	104427950	104428330	FALSE	weakly-positioned	NA	chr7	104068398	104068398	chr7_104428260_104428505	NA	chr7_104427827_104428156
CPHS000758911	observed	chr7	104431875	104432263	FALSE	weakly-positioned	CTCF｜Enhancer	chr7	104072323	104072323	chr7_104432057_104432211	NA	chr7_104431846_104432327
CPHS000758912	predicted	chr7	104432264	104432764	FALSE	weakly-positioned	CTCF｜Enhancer	chr7	104072712	104072712	chr7_104432528_104432729	NA	chr7_104432404_104432863,chr7_104431846_104432327
CPHS000758913	predicted	chr7	104433014	104433764	FALSE	weakly-positioned	NA	chr7	104073462	104073462	NA	NA	chr7_104433445_104433725,chr7_104432898_104433125
CPHS000758914	observed	chr7	104434062	104434748	FALSE	weakly-positioned	NA	chr7	104074510	104074510	NA	chr7_104434056_104434456	chr7_104434069_104434604,chr7_104434680_104435067
CPHS000758915	predicted	chr7	104436999	104437499	FALSE	weakly-positioned	Promoter｜Enhancer	chr7	104077447	104077447	NA	NA	NA
CPHS000758916	predicted	chr7	104437999	104438499	FALSE	weakly-positioned	Promoter｜Enhancer	chr7	104078447	104078447	chr7_104437800_104438040	NA	chr7_104437724_104438069
CPHS000758917	observed	chr7	104439985	104440172	FALSE	well-positioned	NA	chr7	104080433	104080433	NA	NA	NA
CPHS000758918	observed	chr7	104440428	104440606	FALSE	well-positioned	NA	chr7	104080876	104080876	NA	NA	NA
CPHS000758919	predicted	chr7	104440607	104441107	FALSE	weakly-positioned	Enhancer	chr7	104081055	104081055	NA	NA	NA
CPHS000758920	observed	chr7	104442648	104442896	FALSE	well-positioned	Enhancer	chr7	104083096	104083096	chr7_104442560_104442800	chr7_104442523_104442923	chr7_104442594_104442791
CPHS000758921	observed	chr7	104443289	104443715	FALSE	weakly-positioned	Promoter｜Enhancer	chr7	104083737	104083737	chr7_104443320_104443589,chr7_104443612_104443714,chr7_104443680_104443980,chr7_104443083_104443391	chr7_104442955_104443355	chr7_104443468_104443659,chr7_104443659_104443978,chr7_104443138_104443468
CPHS000758922	observed	chr7	104444064	104444348	FALSE	well-positioned	Promoter｜Enhancer	chr7	104084512	104084512	chr7_104444128_104444363	NA	chr7_104443978_104444502
CPHS000758923	observed	chr7	104445195	104445946	FALSE	weakly-positioned	Enhancer	chr7	104085643	104085643	chr7_104445580_104445669	chr7_104445301_104445701	chr7_104445747_104446017
CPHS000758924	observed	chr7	104449087	104449362	FALSE	well-positioned	Enhancer	chr7	104089535	104089535	chr7_104449100_104449340	NA	chr7_104449192_104449445,chr7_104448842_104449129
CPHS000758925	observed	chr7	104453224	104453897	FALSE	weakly-positioned	CTCF	chr7	104093672	104093672	chr7_104453280_104453460,chr7_104453480_104453763	NA	chr7_104453675_104454109,chr7_104453183_104453614
CPHS000758926	predicted	chr7	104454148	104454648	FALSE	weakly-positioned	NA	chr7	104094596	104094596	NA	NA	chr7_104454151_104454508
CPHS000758927	predicted	chr7	104455898	104456398	FALSE	asymmetrically-positioned	NA	chr7	104096346	104096346	chr7_104455990_104456158	NA	chr7_104455740_104456317
CPHS000758928	observed	chr7	104458812	104459224	FALSE	weakly-positioned	NA	chr7	104099260	104099260	NA	NA	chr7_104458768_104459445
CPHS000758929	predicted	chr7	104465475	104465975	FALSE	weakly-positioned	Enhancer	chr7	104105923	104105923	NA	NA	NA
CPHS000758930	observed	chr7	104468841	104469767	FALSE	asymmetrically-positioned	Enhancer	chr7	104109289	104109289	chr7_104469168_104469480,chr7_104469480_104469720	chr7_104469114_104469514	chr7_104468963_104469423,chr7_104469439_104469755
CPHS000758931	observed	chr7	104469939	104470165	FALSE	well-positioned	Enhancer	chr7	104110387	104110387	NA	NA	NA
CPHS000758932	observed	chr7	104472238	104472803	FALSE	weakly-positioned	NA	chr7	104112686	104112686	NA	NA	chr7_104472682_104473179
CPHS000758933	predicted	chr7	104473554	104474054	FALSE	weakly-positioned	NA	chr7	104114002	104114002	NA	NA	chr7_104473308_104473918
CPHS000758934	predicted	chr7	104474804	104475554	FALSE	weakly-positioned	NA	chr7	104115252	104115252	NA	NA	NA
CPHS000758935	observed	chr7	104478562	104479289	FALSE	asymmetrically-positioned	NA	chr7	104119010	104119010	chr7_104478842_104478900	chr7_104478858_104479258	chr7_104478308_104478869
CPHS000758936	observed	chr7	104480225	104481213	FALSE	weakly-positioned	Enhancer	chr7	104120673	104120673	chr7_104480600_104480832,chr7_104480740_104481040,chr7_104481102_104481160	chr7_104480459_104480859	chr7_104480535_104480834,chr7_104480834_104481171,chr7_104481171_104481673,chr7_104480041_104480370
CPHS000758937	observed	chr7	104481715	104482336	FALSE	weakly-positioned	Promoter｜Enhancer	chr7	104122163	104122163	chr7_104481900_104482120,chr7_104482186_104482286	chr7_104481728_104482128	chr7_104481673_104482306
CPHS000758938	observed	chr7	104482336	104483346	FALSE	weakly-positioned	Promoter｜Enhancer	chr7	104122784	104122784	chr7_104482405_104482480,chr7_104482674_104482870,chr7_104482730_104483020,chr7_104483064_104483123	chr7_104482709_104483109	chr7_104482344_104482568,chr7_104482568_104483362
CPHS000758939	predicted	chr7	104484097	104484597	FALSE	weakly-positioned	Enhancer	chr7	104124545	104124545	NA	NA	chr7_104484213_104484422
CPHS000758940	observed	chr7	104485988	104486314	FALSE	asymmetrically-positioned	Promoter｜Enhancer	chr7	104126436	104126436	NA	NA	chr7_104485954_104486323
CPHS000758941	observed	chr7	104487084	104487282	FALSE	well-positioned	Promoter｜Enhancer	chr7	104127532	104127532	NA	chr7_104487013_104487413	chr7_104486878_104487318
CPHS000758942	observed	chr7	104487347	104487667	FALSE	asymmetrically-positioned	Promoter｜Enhancer	chr7	104127795	104127795	chr7_104487520_104487720	chr7_104487013_104487413	NA
CPHS000758943	observed	chr7	104487667	104488164	FALSE	weakly-positioned	Promoter｜Enhancer	chr7	104128115	104128115	chr7_104487520_104487720	chr7_104487997_104488397	NA
CPHS000758944	observed	chr7	104491068	104491742	FALSE	weakly-positioned	NA	chr7	104131516	104131516	chr7_104491465_104491660	NA	chr7_104491157_104491752
CPHS000758945	observed	chr7	104494674	104494890	FALSE	well-positioned	NA	chr7	104135122	104135122	NA	NA	chr7_104494592_104494871
CPHS000758946	observed	chr7	104497345	104498161	FALSE	weakly-positioned	Promoter｜Enhancer	chr7	104137793	104137793	chr7_104497460_104497680,chr7_104497620_104497860	chr7_104497406_104497806	chr7_104497367_104497687,chr7_104497687_104498078
CPHS000758947	predicted	chr7	104498912	104499412	FALSE	weakly-positioned	NA	chr7	104139360	104139360	chr7_104499320_104499561	NA	chr7_104499015_104499702
CPHS000758948	observed	chr7	104499415	104499620	FALSE	well-positioned	NA	chr7	104139863	104139863	chr7_104499520_104499765,chr7_104499320_104499561	NA	chr7_104499015_104499702
CPHS000758949	observed	chr7	104503712	104504219	FALSE	weakly-positioned	NA	chr7	104144160	104144160	NA	NA	chr7_104503551_104503994
CPHS000758950	predicted	chr7	104504720	104505220	FALSE	weakly-positioned	NA	chr7	104145168	104145168	chr7_104504980_104505075,chr7_104504600_104504760	NA	chr7_104504674_104505167
CPHS000758951	predicted	chr7	104513720	104514220	FALSE	asymmetrically-positioned	NA	chr7	104154168	104154168	chr7_104513800_104513940	NA	chr7_104513831_104514245
CPHS000758952	observed	chr7	104514399	104514667	FALSE	asymmetrically-positioned	NA	chr7	104154847	104154847	NA	NA	chr7_104514475_104514714
CPHS000758953	predicted	chr7	104515168	104515668	FALSE	asymmetrically-positioned	Enhancer	NA	NA	NA	chr7_104515420_104515640	NA	NA
CPHS000758954	predicted	chr7	104519418	104519918	FALSE	asymmetrically-positioned	NA	chr7	104159865	104159865	chr7_104519720_104519940	NA	chr7_104519690_104519951
CPHS000758955	observed	chr7	104522730	104523188	FALSE	asymmetrically-positioned	Enhancer	chr7	104163177	104163177	chr7_104522680_104522880	NA	chr7_104522942_104523198,chr7_104522549_104522918
CPHS000758956	observed	chr7	104524935	104525256	FALSE	asymmetrically-positioned	NA	chr7	104165382	104165382	chr7_104524940_104525180	chr7_104524883_104525283	chr7_104524821_104525310
CPHS000758957	observed	chr7	104526450	104526648	FALSE	well-positioned	NA	chr7	104166897	104166897	chr7_104526534_104526661	NA	chr7_104526400_104526730
CPHS000758958	predicted	chr7	104526899	104527399	FALSE	weakly-positioned	NA	chr7	104167346	104167346	chr7_104527048_104527153	NA	chr7_104527052_104527544
CPHS000758959	observed	chr7	104528148	104528564	FALSE	weakly-positioned	Enhancer	chr7	104168595	104168595	chr7_104528209_104528305	chr7_104528132_104528532	chr7_104528122_104528570
CPHS000758960	observed	chr7	104529337	104529987	FALSE	weakly-positioned	Promoter|Enhancer	chr7	104169784	104169784	chr7_104529680_104529860	chr7_104529561_104529961	chr7_104529456_104529946
CPHS000758961	predicted	chr7	104529988	104530263	FALSE	asymmetrically-positioned	Promoter|Enhancer	chr7	104170435	104170435	NA	NA	chr7_104530186_104530666
CPHS000758962	observed	chr7	104530264	104530671	FALSE	asymmetrically-positioned	Promoter|Enhancer	chr7	104170711	104170711	chr7_104530333_104530580,chr7_104530420_104530740	chr7_104530413_104530813	chr7_104530666_104531118,chr7_104530186_104530666
CPHS000758963	observed	chr7	104535857	104536242	FALSE	weakly-positioned	Enhancer	chr7	104176304	104176304	NA	chr7_104535863_104536263	chr7_104535524_104536204
CPHS000758964	predicted	chr7	104536993	104537493	FALSE	weakly-positioned	Enhancer	chr7	104177440	104177440	chr7_104537013_104537300	NA	chr7_104537008_104537401
CPHS000758965	observed	chr7	104538143	104538621	FALSE	weakly-positioned	CTCF｜Promoter｜Enhancer	chr7	104178590	104178590	chr7_104538233_104538420	chr7_104538141_104538541	chr7_104538177_104538545
CPHS000758966	predicted	chr7	104541122	104541622	FALSE	weakly-positioned	Enhancer	chr7	104181569	104181569	NA	NA	chr7_104541185_104541572
CPHS000758967	observed	chr7	104541933	104542232	FALSE	well-positioned	Enhancer	chr7	104182380	104182380	NA	chr7_104541918_104542318	chr7_104541904_104542202
CPHS000758968	predicted	chr7	104544233	104544733	FALSE	weakly-positioned	NA	chr7	104184680	104184680	NA	NA	chr7_104544504_104544774
CPHS000758969	observed	chr7	104545317	104545703	FALSE	asymmetrically-positioned	NA	chr7	104185764	104185764	NA	NA	chr7_104545274_104545747
CPHS000758970	predicted	chr7	104545704	104546454	FALSE	asymmetrically-positioned	Enhancer	chr7	104186151	104186151	NA	NA	chr7_104545815_104545956,chr7_104545274_104545747
CPHS000758971	observed	chr7	104548652	104549297	FALSE	weakly-positioned	CTCF｜Enhancer	chr7	104189099	104189099	chr7_104548980_104549160	NA	chr7_104548683_104549323
CPHS000758972	observed	chr7	104549824	104550087	FALSE	well-positioned	Enhancer	chr7	104190271	104190271	chr7_104549840_104550060	NA	chr7_104549628_104550090
CPHS000758973	observed	chr7	104550231	104550848	FALSE	weakly-positioned	Enhancer	chr7	104190678	104190678	chr7_104550440_104550685	chr7_104550419_104550819,chr7_104550827_104551227	chr7_104550843_104551188,chr7_104550140_104550843
CPHS000758974	observed	chr7	104550848	104551302	FALSE	weakly-positioned	Enhancer	chr7	104191295	104191295	chr7_104550961_104551120,chr7_104551260_104551460	chr7_104550827_104551227	chr7_104550843_104551188
CPHS000758975	observed	chr7	104551951	104552614	FALSE	weakly-positioned	Enhancer	chr7	104192398	104192398	chr7_104552002_104552059,chr7_104552220_104552400,chr7_104552327_104552436,chr7_104552504_104552622	chr7_104552098_104552498	chr7_104551774_104552673
CPHS000758976	observed	chr7	104552840	104553948	FALSE	weakly-positioned	Enhancer	chr7	104193287	104193287	chr7_104553160_104553339,chr7_104553700_104553960	chr7_104553046_104553446	chr7_104552908_104553520,chr7_104553603_104554133
CPHS000758977	predicted	chr7	104554699	104555199	FALSE	weakly-positioned	NA	chr7	104195146	104195146	chr7_104555019_104555104	NA	chr7_104554875_104555140,chr7_104555140_104555378,chr7_104554478_104554822
CPHS000758978	observed	chr7	104555486	104555798	FALSE	asymmetrically-positioned	NA	chr7	104195933	104195933	NA	NA	NA
CPHS000758979	observed	chr7	104556176	104556294	FALSE	well-positioned	NA	chr7	104196623	104196623	chr7_104556279_104556400	NA	NA
CPHS000758980	predicted	chr7	104563045	104563545	FALSE	weakly-positioned	Promoter	chr7	104203492	104203492	NA	NA	chr7_104563492_104563969
CPHS000758981	observed	chr7	104563601	104563829	FALSE	well-positioned	Promoter	chr7	104204048	104204048	chr7_104563649_104563800	NA	chr7_104563492_104563969
CPHS000758982	predicted	chr7	104564080	104564580	FALSE	weakly-positioned	Promoter	chr7	104204527	104204527	chr7_104563940_104564100	NA	chr7_104564376_104565084,chr7_104563969_104564338
CPHS000758983	predicted	chr7	104568330	104568830	FALSE	weakly-positioned	NA	chr7	104208777	104208777	NA	NA	chr7_104568482_104568798
CPHS000758984	observed	chr7	104569658	104570499	FALSE	weakly-positioned	NA	chr7	104210105	104210105	chr7_104569740_104569962,chr7_104569940_104570120	chr7_104569764_104570164	chr7_104569436_104570522
CPHS000758985	predicted	chr7	104574750	104575250	FALSE	asymmetrically-positioned	Enhancer	chr7	104215197	104215197	chr7_104574940_104575180,chr7_104575100_104575320	chr7_104574821_104575221	NA
CPHS000758986	observed	chr7	104576492	104576773	FALSE	asymmetrically-positioned	NA	chr7	104216939	104216939	NA	NA	chr7_104576302_104576572
CPHS000758987	observed	chr7	104584719	104584939	FALSE	well-positioned	Enhancer	chr7	104225166	104225166	chr7_104584720_104584903	NA	chr7_104584537_104585334
CPHS000758988	predicted	chr7	104584940	104585690	FALSE	weakly-positioned	Enhancer	chr7	104225387	104225387	chr7_104585020_104585240,chr7_104585643_104585711	NA	chr7_104585334_104585810,chr7_104584537_104585334
CPHS000758989	observed	chr7	104587243	104587453	FALSE	well-positioned	NA	chr7	104227690	104227690	NA	NA	NA
CPHS000758990	observed	chr7	104592656	104593120	FALSE	weakly-positioned	NA	chr7	104233103	104233103	chr7_104592708_104592896	chr7_104592546_104592946	NA
CPHS000758991	observed	chr7	104595649	104596001	FALSE	asymmetrically-positioned	Promoter	chr7	104236096	104236096	chr7_104595648_104595820	NA	NA
CPHS000758992	observed	chr7	104596651	104596982	FALSE	asymmetrically-positioned	Promoter|Enhancer	chr7	104237098	104237098	chr7_104596660_104596900	NA	chr7_104596793_104597398,chr7_104596259_104596793
CPHS000758993	predicted	chr7	104599733	104600233	FALSE	weakly-positioned	Enhancer	chr7	104240180	104240180	chr7_104599745_104599860,chr7_104599946_104600059	NA	chr7_104599683_104600087
CPHS000758994	predicted	chr7	104601483	104601983	FALSE	weakly-positioned	Promoter|Enhancer	chr7	104241930	104241930	NA	NA	chr7_104601568_104602266
CPHS000758995	observed	chr7	104603799	104604460	FALSE	weakly-positioned	NA	chr7	104244246	104244246	chr7_104604198_104604320,chr7_104604380_104604542	NA	chr7_104603857_104604527
CPHS000758996	predicted	chr7	104604461	104604961	FALSE	weakly-positioned	NA	chr7	104244908	104244908	chr7_104604657_104604717,chr7_104604800_104605000,chr7_104604380_104604542	NA	chr7_104604608_104605213,chr7_104603857_104604527
CPHS000758997	predicted	chr7	104610211	104610961	FALSE	weakly-positioned	NA	chr7	104250658	104250658	chr7_104610398_104610489	NA	chr7_104610412_104610602,chr7_104610064_104610398
CPHS000758998	predicted	chr7	104613461	104613961	FALSE	weakly-positioned	NA	chr7	104253908	104253908	chr7_104613780_104614000	NA	chr7_104613516_104614209
CPHS000758999	predicted	chr7	104620461	104620961	FALSE	weakly-positioned	Promoter｜Enhancer	chr7	104260908	104260908	chr7_104620560_104620820	NA	chr7_104620384_104621128
CPHS000759000	observed	chr7	104621192	104621702	FALSE	weakly-positioned	Promoter｜Enhancer	chr7	104261639	104261639	chr7_104621400_104621580,chr7_104621496_104621681	chr7_104621356_104621756	chr7_104621135_104622076
CPHS000759001	predicted	chr7	104621953	104622453	FALSE	weakly-positioned	Promoter｜Enhancer	chr7	104262400	104262400	chr7_104622120_104622280	NA	chr7_104622076_104622292,chr7_104622394_104622887,chr7_104621135_104622076
CPHS000759002	predicted	chr7	104623703	104624203	FALSE	weakly-positioned	Promoter｜Enhancer	chr7	104264150	104264150	NA	NA	chr7_104623796_104624071,chr7_104624071_104624737
CPHS000759003	predicted	chr7	104625953	104626453	FALSE	asymmetrically-positioned	Enhancer	chr7	104266400	104266400	chr7_104625994_104626046,chr7_104626140_104626300,chr7_104625886_104626014	NA	chr7_104626089_104626545,chr7_104625710_104626089
CPHS000759004	observed	chr7	104626527	104626751	FALSE	well-positioned	Enhancer	chr7	104266974	104266974	NA	NA	chr7_104626089_104626545
CPHS000759005	observed	chr7	104627580	104627908	FALSE	asymmetrically-positioned	Enhancer	chr7	104268027	104268027	chr7_104627640_104627812	chr7_104627484_104627884	chr7_104627383_104627959
CPHS000759006	observed	chr7	104628046	104628460	FALSE	asymmetrically-positioned	Enhancer	chr7	104268493	104268493	chr7_104628120_104628300	chr7_104628088_104628488	chr7_104627959_104628697
CPHS000759007	observed	chr7	104629482	104630224	FALSE	weakly-positioned	Enhancer	chr7	104269929	104269929	chr7_104629540_104629760,chr7_104629730_104629860,chr7_104629820_104630100	chr7_104629468_104629868	chr7_104629915_104630401,chr7_104629382_104629915
CPHS000759008	observed	chr7	104640462	104641164	FALSE	weakly-positioned	Enhancer	chr7	104280909	104280909	NA	NA	chr7_104640593_104640947,chr7_104640947_104641253
CPHS000759009	observed	chr7	104642641	104642901	FALSE	well-positioned	Enhancer	chr7	104283088	104283088	chr7_104642692_104642866	chr7_104642580_104642980	chr7_104642322_104643243
CPHS000759010	observed	chr7	104643500	104644105	FALSE	weakly-positioned	CTCF｜Enhancer	chr7	104283947	104283947	chr7_104643516_104643576,chr7_104643722_104643887	NA	chr7_104643502_104644042
CPHS000759011	predicted	chr7	104644106	104644606	FALSE	weakly-positioned	CTCF｜Enhancer	chr7	104284553	104284553	NA	NA	chr7_104644402_104644887
CPHS000759012	observed	chr7	104644680	104645266	FALSE	weakly-positioned	Enhancer	chr7	104285127	104285127	chr7_104644680_104644920,chr7_104645020_104645250	chr7_104645242_104645642	chr7_104644887_104645460,chr7_104644402_104644887
CPHS000759013	observed	chr7	104646079	104646421	FALSE	asymmetrically-positioned	Promoter｜Enhancer	chr7	104286526	104286526	chr7_104646206_104646420,chr7_104646280_104646580	NA	chr7_104646050_104646656
CPHS000759014	observed	chr7	104646684	104646920	FALSE	well-positioned	Promoter｜Enhancer	chr7	104287131	104287131	NA	NA	NA
CPHS000759015	predicted	chr7	104647671	104648171	FALSE	weakly-positioned	NA	chr7	104288118	104288118	NA	NA	chr7_104647906_104648511
CPHS000759016	predicted	chr7	104648671	104649171	FALSE	weakly-positioned	NA	chr7	104289118	104289118	NA	NA	chr7_104649036_104649505
CPHS000759017	observed	chr7	104650667	104651838	FALSE	weakly-positioned	Enhancer	chr7	104291114	104291114	chr7_104650980_104651030,chr7_104651040_104651220,chr7_104651178_104651500,chr7_104651369_104651580	chr7_104651267_104651667	chr7_104650694_104651291,chr7_104651291_104651695,chr7_104651733_104652226
CPHS000759018	observed	chr7	104652489	104653283	FALSE	weakly-positioned	CTCF｜Enhancer	chr7	104292936	104292936	chr7_104652545_104652740,chr7_104652866_104652981	NA	chr7_104652505_104652952,chr7_104652954_104653096,chr7_104652226_104652505
CPHS000759019	observed	chr7	104653592	104654382	FALSE	asymmetrically-positioned	Enhancer	chr7	104294039	104294039	chr7_104653760_104654160,chr7_104653980_104654180,chr7_104654233_104654340,chr7_104654300_104654404	chr7_104653839_104654239	chr7_104653494_104654409
CPHS000759020	observed	chr7	104654382	104654683	FALSE	asymmetrically-positioned	Enhancer	chr7	104294829	104294829	chr7_104654300_104654404	NA	chr7_104654409_104654691,chr7_104653494_104654409
CPHS000759021	observed	chr7	104655041	104655497	FALSE	weakly-positioned	Enhancer	chr7	104295488	104295488	chr7_104655224_104655480	NA	chr7_104655174_104655487,chr7_104654899_104655174
CPHS000759022	observed	chr7	104656306	104656823	FALSE	weakly-positioned	Enhancer	chr7	104296753	104296753	chr7_104656427_104656499,chr7_104656560_104656740	NA	chr7_104656204_104657017
CPHS000759023	observed	chr7	104659202	104659518	FALSE	asymmetrically-positioned	Promoter|Enhancer	chr7	104299649	104299649	NA	NA	chr7_104658793_104659502
CPHS000759024	predicted	chr7	104659519	104660019	FALSE	weakly-positioned	NA	chr7	104299966	104299966	NA	NA	NA
CPHS000759025	observed	chr7	104660065	104660224	FALSE	well-positioned	NA	chr7	104300512	104300512	NA	NA	NA
CPHS000759026	predicted	chr7	104660225	104660725	FALSE	weakly-positioned	NA	chr7	104300672	104300672	NA	NA	chr7_104660353_104660802
CPHS000759027	observed	chr7	104664548	104665012	FALSE	weakly-positioned	Promoter|Enhancer	chr7	104304995	104304995	chr7_104664780_104664943	NA	chr7_104664548_104665206
CPHS000759028	observed	chr7	104668468	104669257	FALSE	weakly-positioned	Promoter｜Enhancer	chr7	104308915	104308915	chr7_104668840_104669020	chr7_104668727_104669127	NA
CPHS000759029	predicted	chr7	104669508	104670008	FALSE	asymmetrically-positioned	Enhancer	chr7	104309955	104309955	chr7_104669740_104669900	NA	NA
CPHS000759030	predicted	chr7	104670758	104671258	FALSE	asymmetrically-positioned	Enhancer	chr7	104311205	104311205	chr7_104670833_104671043	NA	NA
CPHS000759031	predicted	chr7	104672008	104672508	FALSE	asymmetrically-positioned	Enhancer	chr7	104312455	104312455	chr7_104672080_104672240,chr7_104671981_104672140	NA	chr7_104672439_104672859
CPHS000759032	predicted	chr7	104673508	104674008	FALSE	weakly-positioned	NA	chr7	104313955	104313955	chr7_104673540_104673780	NA	chr7_104673349_104673899
CPHS000759033	observed	chr7	104677864	104678116	FALSE	well-positioned	Enhancer	chr7	104318311	104318311	chr7_104677900_104678039	chr7_104677774_104678174	chr7_104677936_104678287,chr7_104677608_104677936
CPHS000759034	predicted	chr7	104679117	104679617	FALSE	weakly-positioned	Promoter｜Enhancer	chr7	104319564	104319564	chr7_104679140_104679360,chr7_104679315_104679380,chr7_104679433_104679518	NA	chr7_104679521_104679756,chr7_104679053_104679521
CPHS000759035	predicted	chr7	104679867	104680367	FALSE	asymmetrically-positioned	Enhancer	chr7	104320314	104320314	chr7_104679960_104680220,chr7_104680107_104680520	chr7_104679836_104680236	chr7_104679863_104680650
CPHS000759036	predicted	chr7	104683117	104683617	FALSE	weakly-positioned	CTCF	chr7	104323564	104323564	NA	NA	NA
CPHS000759037	observed	chr7	104684656	104684806	FALSE	well-positioned	NA	chr7	104325103	104325103	NA	NA	chr7_104684481_104684903
CPHS000759038	predicted	chr7	104685307	104685807	FALSE	weakly-positioned	Enhancer	chr7	104325754	104325754	chr7_104685600_104685760	NA	chr7_104685503_104685990
CPHS000759039	observed	chr7	104686356	104686568	FALSE	well-positioned	Enhancer	chr7	104326803	104326803	chr7_104686300_104686600	NA	chr7_104686072_104686632
CPHS000759040	observed	chr7	104688649	104688835	FALSE	well-positioned	NA	chr7	104329096	104329096	NA	NA	NA
CPHS000759041	predicted	chr7	104691086	104691586	FALSE	weakly-positioned	NA	chr7	104331533	104331533	NA	NA	NA
CPHS000759042	observed	chr7	104691936	104692624	FALSE	weakly-positioned	Promoter|Enhancer	chr7	104332383	104332383	chr7_104692300_104692493	NA	NA
CPHS000759043	observed	chr7	104694806	104695301	FALSE	weakly-positioned	Enhancer	chr7	104335253	104335253	chr7_104694840_104694960,chr7_104694860_104695040,chr7_104695000_104695620,chr7_104694726_104694807	chr7_104695023_104695423	chr7_104695181_104695426,chr7_104694779_104695181
CPHS000759044	observed	chr7	104695482	104696286	FALSE	weakly-positioned	Enhancer	chr7	104335929	104335929	chr7_104695600_104695788,chr7_104695000_104695620	chr7_104695501_104695901,chr7_104695972_104696372	chr7_104695978_104696336,chr7_104695431_104695935
CPHS000759045	observed	chr7	104699823	104700491	FALSE	weakly-positioned	NA	chr7	104340270	104340270	chr7_104700380_104700660	NA	chr7_104700018_104700402,chr7_104700462_104700801,chr7_104699747_104700018
CPHS000759046	observed	chr7	104703931	104704305	FALSE	asymmetrically-positioned	NA	chr7	104344378	104344378	chr7_104704000_104704220	NA	chr7_104703791_104704350
CPHS000759047	predicted	chr7	104705556	104706556	FALSE	weakly-positioned	NA	chr7	104346003	104346003	chr7_104705716_104705820,chr7_104706286_104706421	NA	chr7_104705613_104706144,chr7_104706169_104706698
CPHS000759048	observed	chr7	104706849	104707532	FALSE	weakly-positioned	NA	chr7	104347296	104347296	chr7_104707040_104707260,chr7_104707145_104707420	chr7_104706988_104707388	chr7_104706774_104707392
CPHS000759049	observed	chr7	104709798	104710080	FALSE	asymmetrically-positioned	NA	chr7	104350245	104350245	NA	NA	NA
CPHS000759050	observed	chr7	104713781	104714020	FALSE	well-positioned	Enhancer	chr7	104354228	104354228	NA	NA	chr7_104713403_104713855
CPHS000759051	observed	chr7	104722651	104723236	FALSE	weakly-positioned	TSS｜Enhancer	chr7	104363098	104363098	chr7_104722720_104722920,chr7_104722954_104723120,chr7_104723040_104723293	chr7_104722972_104723372	chr7_104722688_104723389
CPHS000759052	observed	chr7	104723908	104724903	FALSE	weakly-positioned	TSS｜Enhancer	chr7	104364355	104364355	chr7_104724115_104724199	NA	chr7_104723908_104724214,chr7_104724214_104724516
CPHS000759053	observed	chr7	104727864	104728482	FALSE	weakly-positioned	Promoter|Enhancer	chr7	104368311	104368311	NA	NA	chr7_104728038_104728648,chr7_104727636_104728019
CPHS000759054	observed	chr7	104734991	104735741	FALSE	weakly-positioned	NA	chr7	104375438	104375438	NA	NA	NA
CPHS000759055	predicted	chr7	104735742	104735845	FALSE	well-positioned	NA	chr7	104376189	104376189	NA	NA	NA
CPHS000759056	observed	chr7	104735846	104736218	FALSE	asymmetrically-positioned	NA	chr7	104376293	104376293	NA	NA	NA
CPHS000759057	predicted	chr7	104744219	104744969	FALSE	weakly-positioned	Enhancer	chr7	104384666	104384666	chr7_104744400_104744600	chr7_104744358_104744758	chr7_104744268_104744969
CPHS000759058	predicted	chr7	104746469	104746969	FALSE	asymmetrically-positioned	Promoter｜Enhancer	chr7	104386916	104386916	NA	NA	chr7_104746738_104746942
CPHS000759059	observed	chr7	104748057	104748630	FALSE	weakly-positioned	NA	chr7	104388504	104388504	NA	NA	NA
CPHS000759060	predicted	chr7	104749881	104750381	FALSE	weakly-positioned	NA	chr7	104390328	104390328	NA	NA	NA
CPHS000759061	observed	chr7	104751901	104752064	FALSE	well-positioned	CTCF	chr7	104392348	104392348	NA	NA	NA
CPHS000759062	predicted	chr7	104754815	104755565	FALSE	weakly-positioned	CTCF｜Promoter｜Enhancer	chr7	104395262	104395262	NA	NA	chr7_104755035_104755748,chr7_104754704_104754887
CPHS000759063	observed	chr7	104757651	104758151	FALSE	weakly-positioned	TSS｜Enhancer	chr7	104398098	104398098	chr7_104757660_104757940	chr7_104757576_104757976	NA
CPHS000759064	observed	chr7	104758366	104759194	FALSE	weakly-positioned	TSS｜Enhancer	chr7	104398813	104398813	chr7_104758612_104758795,chr7_104759017_104759147,chr7_104759020_104759236	chr7_104758489_104758889	chr7_104758894_104759548,chr7_104758364_104758894
CPHS000759065	observed	chr7	104760447	104760829	FALSE	weakly-positioned	Enhancer	chr7	104400894	104400894	chr7_104760580_104760850,chr7_104760420_104760607	NA	chr7_104760286_104761018
CPHS000759066	observed	chr7	104761320	104761925	FALSE	weakly-positioned	Enhancer	chr7	104401767	104401767	NA	NA	NA
CPHS000759067	observed	chr7	104761925	104762619	FALSE	weakly-positioned	Enhancer	chr7	104402372	104402372	NA	NA	chr7_104762384_104762722
CPHS000759068	observed	chr7	104763402	104763666	FALSE	well-positioned	NA	chr7	104403849	104403849	chr7_104763560_104763700	NA	chr7_104763456_104763790
CPHS000759069	predicted	chr7	104764917	104765417	FALSE	weakly-positioned	NA	chr7	104405364	104405364	NA	NA	chr7_104764855_104765377
CPHS000759070	observed	chr7	104767520	104768061	FALSE	asymmetrically-positioned	CTCF	chr7	104407967	104407967	chr7_104767880_104768180	NA	chr7_104767586_104767810,chr7_104767810_104768136,chr7_104766952_104767586
CPHS000759071	observed	chr7	104768626	104768966	FALSE	asymmetrically-positioned	CTCF｜Enhancer	chr7	104409073	104409073	chr7_104768880_104769280,chr7_104768520_104768840	NA	chr7_104768505_104769005
CPHS000759072	predicted	chr7	104769967	104770467	FALSE	asymmetrically-positioned	Enhancer	chr7	104410414	104410414	NA	NA	NA
CPHS000759073	observed	chr7	104770580	104770711	FALSE	well-positioned	Enhancer	chr7	104411027	104411027	chr7_104770540_104770942	NA	NA
CPHS000759074	observed	chr7	104772309	104772990	FALSE	asymmetrically-positioned	Promoter｜Enhancer	chr7	104412756	104412756	chr7_104772400_104772660,chr7_104772640_104772880	chr7_104772560_104772960	chr7_104772157_104773021
CPHS000759075	observed	chr7	104773097	104773472	FALSE	weakly-positioned	Promoter｜Enhancer	chr7	104413544	104413544	chr7_104773277_104773442,chr7_104773020_104773340	chr7_104773131_104773531	chr7_104773021_104773598
CPHS000759076	observed	chr7	104773783	104774092	FALSE	asymmetrically-positioned	Enhancer	chr7	104414230	104414230	chr7_104773900_104774097	NA	chr7_104773598_104774161
CPHS000759077	observed	chr7	104775508	104776403	FALSE	weakly-positioned	Promoter｜Enhancer	chr7	104415955	104415955	chr7_104775620_104775827,chr7_104775847_104775921,chr7_104775936_104776271	NA	chr7_104775616_104775865,chr7_104775865_104776064,chr7_104776064_104776477
CPHS000759078	predicted	chr7	104776654	104777154	FALSE	weakly-positioned	Promoter｜Enhancer	chr7	104417101	104417101	NA	NA	chr7_104776893_104777198,chr7_104776559_104776880
CPHS000759079	observed	chr7	104777237	104777953	FALSE	weakly-positioned	Promoter|Enhancer	chr7	104417684	104417684	chr7_104777498_104777750,chr7_104777740_104777920	chr7_104777325_104777725	chr7_104777523_104777974
CPHS000759080	observed	chr7	104778037	104778746	FALSE	weakly-positioned	Promoter|Enhancer	chr7	104418484	104418484	NA	chr7_104778123_104778523	chr7_104778535_104778866,chr7_104777974_104778192
CPHS000759081	observed	chr7	104779478	104780291	FALSE	weakly-positioned	Promoter	chr7	104419925	104419925	chr7_104779660_104779840,chr7_104779960_104780178	chr7_104779928_104780328	chr7_104779497_104779889,chr7_104779889_104780625,chr7_104779233_104779497
CPHS000759082	predicted	chr7	104782542	104783042	FALSE	weakly-positioned	Promoter｜Enhancer	chr7	104422989	104422989	chr7_104782840_104783040	NA	chr7_104782767_104783087,chr7_104782443_104782720
CPHS000759083	observed	chr7	104784782	104785022	FALSE	well-positioned	Enhancer	chr7	104425229	104425229	chr7_104784900_104785020,chr7_104784760_104784920	NA	chr7_104784622_104785166
CPHS000759084	observed	chr7	104787625	104787807	FALSE	well-positioned	Enhancer	chr7	104428072	104428072	chr7_104787760_104788130	NA	chr7_104787354_104787660
CPHS000759085	observed	chr7	104788194	104788385	FALSE	well-positioned	Promoter|Enhancer	chr7	104428641	104428641	chr7_104788153_104788304	NA	chr7_104787962_104788422
CPHS000759086	predicted	chr7	104788886	104789386	FALSE	weakly-positioned	Enhancer	chr7	104429333	104429333	NA	NA	chr7_104789021_104789345,chr7_104788487_104788963
CPHS000759087	observed	chr7	104789676	104789875	FALSE	well-positioned	Enhancer	chr7	104430123	104430123	chr7_104789720_104789880	NA	chr7_104789771_104790163,chr7_104789448_104789771
CPHS000759088	predicted	chr7	104789876	104790355	FALSE	weakly-positioned	Promoter｜Enhancer	chr7	104430323	104430323	chr7_104790035_104790080,chr7_104789720_104789880	NA	chr7_104790163_104790824,chr7_104789771_104790163
CPHS000759089	observed	chr7	104790356	104790814	FALSE	weakly-positioned	Promoter｜Enhancer	chr7	104430803	104430803	chr7_104790380_104790475,chr7_104790542_104790740	NA	chr7_104790163_104790824
CPHS000759090	observed	chr7	104790814	104791710	FALSE	weakly-positioned	Enhancer	chr7	104431261	104431261	chr7_104790880_104790993,chr7_104791134_104791320,chr7_104791390_104791573	chr7_104791040_104791440	chr7_104790824_104791695,chr7_104791695_104792217,chr7_104790163_104790824
CPHS000759091	predicted	chr7	104792461	104792961	FALSE	weakly-positioned	Enhancer	chr7	104432908	104432908	chr7_104792708_104792780,chr7_104792390_104792600	NA	chr7_104792799_104793554,chr7_104792251_104792658
CPHS000759092	predicted	chr7	104793461	104793961	FALSE	asymmetrically-positioned	Enhancer	chr7	104433908	104433908	chr7_104793660_104793856,chr7_104793920_104794020,chr7_104793952_104794160	NA	chr7_104793554_104793871,chr7_104792799_104793554
CPHS000759093	observed	chr7	104794180	104794521	FALSE	asymmetrically-positioned	Enhancer	chr7	104434627	104434627	chr7_104794260_104794460,chr7_104794360_104794780	NA	chr7_104794145_104794603
CPHS000759094	observed	chr7	104795146	104795903	FALSE	weakly-positioned	Promoter｜Enhancer	chr7	104435593	104435593	chr7_104795180_104795500,chr7_104795736_104795900	chr7_104795127_104795527	chr7_104795587_104795946,chr7_104795118_104795587
CPHS000759095	observed	chr7	104796001	104796472	FALSE	weakly-positioned	Promoter｜Enhancer	chr7	104436448	104436448	chr7_104796140_104796328	NA	chr7_104795960_104796420
CPHS000759096	predicted	chr7	104797723	104798223	FALSE	weakly-positioned	Promoter	chr7	104438170	104438170	chr7_104797940_104798160	NA	chr7_104797777_104798279
CPHS000759097	observed	chr7	104799282	104799850	FALSE	weakly-positioned	Promoter	chr7	104439729	104439729	chr7_104799200_104800000	NA	chr7_104799399_104800112,chr7_104799089_104799399
CPHS000759098	predicted	chr7	104803101	104803851	FALSE	weakly-positioned	TSS	chr7	104443548	104443548	chr7_104803440_104803720,chr7_104802680_104803260	NA	chr7_104803489_104803934,chr7_104803081_104803414
CPHS000759099	observed	chr7	104804766	104805288	FALSE	weakly-positioned	TSS｜Enhancer	chr7	104445213	104445213	chr7_104804760_104805000	NA	chr7_104804534_104805306
CPHS000759100	observed	chr7	104805610	104806125	FALSE	weakly-positioned	TSS｜Enhancer	chr7	104446057	104446057	chr7_104805960_104806214,chr7_104805592_104805815	chr7_104805989_104806389,chr7_104805439_104805839	chr7_104805785_104806518,chr7_104805421_104805785
CPHS000759101	observed	chr7	104807823	104808020	FALSE	well-positioned	Enhancer	chr7	104448270	104448270	chr7_104807700_104808020	NA	chr7_104807975_104808396,chr7_104807615_104807975
CPHS000759102	observed	chr7	104809823	104810358	FALSE	weakly-positioned	Enhancer	chr7	104450270	104450270	chr7_104810100_104810360	chr7_104809645_104810045	chr7_104810141_104810433,chr7_104809819_104810140
CPHS000759103	observed	chr7	104810816	104811053	FALSE	well-positioned	NA	chr7	104451263	104451263	chr7_104810866_104810988	NA	chr7_104810756_104811146
CPHS000759104	observed	chr7	104813488	104813801	FALSE	asymmetrically-positioned	NA	chr7	104453935	104453935	chr7_104813572_104814240,chr7_104813620_104813700	NA	chr7_104813289_104814078
CPHS000759105	predicted	chr7	104813802	104814044	FALSE	well-positioned	NA	chr7	104454249	104454249	chr7_104813572_104814240	NA	chr7_104813289_104814078
CPHS000759106	observed	chr7	104814045	104814478	FALSE	weakly-positioned	Enhancer	chr7	104454492	104454492	chr7_104814300_104814900,chr7_104814320_104814523,chr7_104813572_104814240	chr7_104814088_104814488	chr7_104813289_104814078
CPHS000759107	observed	chr7	104814478	104814858	FALSE	weakly-positioned	Enhancer	chr7	104454925	104454925	chr7_104814320_104814523,chr7_104814300_104814900	chr7_104814088_104814488	chr7_104814614_104815374
CPHS000759108	observed	chr7	104814858	104815500	FALSE	weakly-positioned	Enhancer	chr7	104455305	104455305	chr7_104814940_104815360,chr7_104815272_104815420,chr7_104814300_104814900	chr7_104815162_104815562	chr7_104815451_104816079,chr7_104814614_104815374
CPHS000759109	observed	chr7	104816627	104816922	FALSE	well-positioned	Enhancer	chr7	104457074	104457074	chr7_104816660_104816840	chr7_104816562_104816962	chr7_104816636_104817041
CPHS000759110	predicted	chr7	104817923	104818423	FALSE	weakly-positioned	Enhancer	chr7	104458370	104458370	chr7_104818258_104818343,chr7_104818340_104818539,chr7_104817880_104818100	NA	chr7_104818089_104818509
CPHS000759111	observed	chr7	104818866	104819494	FALSE	weakly-positioned	NA	chr7	104459313	104459313	chr7_104818920_104819380,chr7_104819186_104819380,chr7_104819300_104819500,chr7_104818860_104818953	chr7_104819068_104819468	chr7_104819229_104819614,chr7_104818582_104819229
CPHS000759112	observed	chr7	104819494	104819896	FALSE	weakly-positioned	Enhancer	chr7	104459941	104459941	chr7_104819560_104819760,chr7_104819807_104819917,chr7_104819300_104819500	NA	chr7_104819614_104820043,chr7_104819229_104819614
CPHS000759113	observed	chr7	104820078	104820462	FALSE	asymmetrically-positioned	Enhancer	chr7	104460525	104460525	chr7_104820060_104820480	NA	chr7_104820416_104820657,chr7_104820060_104820380
CPHS000759114	observed	chr7	104820462	104821134	FALSE	weakly-positioned	Enhancer	chr7	104460909	104460909	chr7_104820640_104821040,chr7_104820938_104821120,chr7_104821120_104821223,chr7_104820060_104820480	chr7_104820807_104821207	chr7_104820657_104820982,chr7_104820982_104821750,chr7_104820416_104820657
CPHS000759115	observed	chr7	104821134	104821519	FALSE	asymmetrically-positioned	Enhancer	chr7	104461581	104461581	chr7_104821200_104821386,chr7_104821298_104821450,chr7_104821120_104821223	chr7_104820807_104821207	chr7_104820982_104821750
CPHS000759116	predicted	chr7	104822270	104822770	FALSE	weakly-positioned	Enhancer	chr7	104462717	104462717	chr7_104822460_104822759,chr7_104822196_104822315	NA	chr7_104822517_104822873,chr7_104822171_104822517
CPHS000759117	observed	chr7	104822790	104823502	FALSE	weakly-positioned	Enhancer	chr7	104463237	104463237	chr7_104822880_104823100,chr7_104823300_104823433,chr7_104823480_104823560	NA	chr7_104822875_104823076,chr7_104823206_104823598,chr7_104822517_104822873
CPHS000759118	observed	chr7	104823628	104823927	FALSE	well-positioned	NA	chr7	104464075	104464075	chr7_104823800_104824000	NA	chr7_104823601_104823968
CPHS000759119	observed	chr7	104824932	104825854	FALSE	weakly-positioned	Enhancer	chr7	104465379	104465379	chr7_104825013_104825220,chr7_104825202_104825391,chr7_104825760_104825840	chr7_104824893_104825293	chr7_104825808_104826043,chr7_104824710_104825808
CPHS000759120	observed	chr7	104825982	104826871	FALSE	weakly-positioned	Promoter|Enhancer	chr7	104466429	104466429	chr7_104826195_104826400	NA	chr7_104826121_104826535,chr7_104826558_104826870,chr7_104825808_104826043
CPHS000759121	observed	chr7	104827839	104828441	FALSE	weakly-positioned	Promoter|Enhancer	chr7	104468286	104468286	chr7_104828100_104828700	NA	chr7_104828145_104828478,chr7_104827551_104828145
CPHS000759122	observed	chr7	104828441	104828755	FALSE	asymmetrically-positioned	NA	chr7	104468888	104468888	chr7_104828100_104828700	NA	chr7_104828549_104828740,chr7_104828145_104828478
CPHS000759123	observed	chr7	104833415	104833675	FALSE	well-positioned	NA	chr7	104473862	104473862	NA	NA	NA
CPHS000759124	observed	chr7	104836656	104837462	FALSE	weakly-positioned	NA	chr7	104477103	104477103	chr7_104836821_104836960,chr7_104837080_104837260	chr7_104836953_104837353	chr7_104836859_104837428,chr7_104836306_104836679
CPHS000759125	observed	chr7	104838557	104839305	FALSE	weakly-positioned	Promoter｜Enhancer	chr7	104479004	104479004	chr7_104838620_104838820,chr7_104839220_104839580	NA	chr7_104838402_104839276
CPHS000759126	observed	chr7	104841825	104842555	FALSE	weakly-positioned	Enhancer	chr7	104482272	104482272	chr7_104841888_104842080,chr7_104842260_104842303	NA	chr7_104842337_104842617,chr7_104841644_104842337
CPHS000759127	observed	chr7	104842904	104843561	FALSE	weakly-positioned	Promoter|Enhancer	chr7	104483351	104483351	chr7_104843336_104843482	NA	chr7_104842984_104843891,chr7_104842633_104842981
CPHS000759128	observed	chr7	104844232	104844457	FALSE	well-positioned	Promoter	chr7	104484679	104484679	NA	NA	chr7_104843891_104844604
CPHS000759129	observed	chr7	104845070	104846183	FALSE	weakly-positioned	TES｜Promoter	chr7	104485517	104485517	chr7_104845399_104845516,chr7_104845580_104845860,chr7_104845980_104846107,chr7_104845059_104845280	chr7_104845082_104845482,chr7_104845542_104845942	chr7_104845218_104846102
CPHS000759130	observed	chr7	104846558	104847326	FALSE	weakly-positioned	CTCF｜Enhancer	chr7	104487005	104487005	chr7_104846796_104846989	NA	chr7_104846784_104847163,chr7_104846329_104846686
CPHS000759131	observed	chr7	104847967	104849540	FALSE	weakly-positioned	Enhancer	chr7	104488414	104488414	chr7_104848002_104848245,chr7_104848220_104848328,chr7_104848360_104848436,chr7_104848488_104848661,chr7_104849163_104849280	chr7_104848399_104848799	chr7_104849120_104849646,chr7_104847809_104849064
CPHS000759132	observed	chr7	104850421	104850924	FALSE	weakly-positioned	Promoter｜Enhancer	chr7	104490868	104490868	chr7_104850480_104850700	NA	chr7_104850339_104850838
CPHS000759133	observed	chr7	104851240	104851994	FALSE	weakly-positioned	Enhancer	chr7	104491687	104491687	chr7_104851380_104851600,chr7_104851792_104851903,chr7_104851840_104851958	chr7_104851268_104851668,chr7_104851741_104852141	chr7_104851362_104851701,chr7_104851701_104852142
CPHS000759134	observed	chr7	104852164	104853588	FALSE	weakly-positioned	Enhancer	chr7	104492611	104492611	chr7_104852322_104852552,chr7_104852437_104852640,chr7_104852519_104852700,chr7_104853164_104853420	chr7_104852375_104852775	chr7_104852402_104852709,chr7_104852709_104853304,chr7_104853304_104853717,chr7_104852142_104852402
CPHS000759135	observed	chr7	104854211	104854407	FALSE	well-positioned	Enhancer	chr7	104494658	104494658	chr7_104854160_104854420	NA	chr7_104854127_104854489
CPHS000759136	observed	chr7	104854985	104855183	FALSE	well-positioned	NA	chr7	104495432	104495432	chr7_104855006_104855264	NA	chr7_104854587_104855260
CPHS000759137	observed	chr7	104855770	104856353	FALSE	weakly-positioned	Enhancer	chr7	104496217	104496217	chr7_104855880_104856180	chr7_104855714_104856114	chr7_104856283_104856570,chr7_104855704_104856275
CPHS000759138	observed	chr7	104857057	104858664	FALSE	weakly-positioned	Enhancer	chr7	104497504	104497504	chr7_104857134_104857360,chr7_104857571_104857772,chr7_104857820_104858020,chr7_104858488_104858600,chr7_104856981_104857152	chr7_104857759_104858159,chr7_104857033_104857433	chr7_104857448_104858356,chr7_104858356_104858603,chr7_104857054_104857448
CPHS000759139	observed	chr7	104859748	104860693	FALSE	weakly-positioned	Enhancer	chr7	104500195	104500195	chr7_104859860_104859993,chr7_104860040_104860111,chr7_104860152_104860320,chr7_104860320_104860840,chr7_104859677_104859860	chr7_104860051_104860451	chr7_104859972_104860804
CPHS000759140	observed	chr7	104861445	104862106	FALSE	weakly-positioned	Enhancer	chr7	104501892	104501892	chr7_104861838_104861992,chr7_104862080_104862300,chr7_104861200_104861660	chr7_104861729_104862129	chr7_104861708_104862400,chr7_104861387_104861708
CPHS000759141	observed	chr7	104862200	104863098	FALSE	weakly-positioned	CTCF｜Promoter｜Enhancer	chr7	104502647	104502647	chr7_104862820_104862982,chr7_104862080_104862300	chr7_104862731_104863131	chr7_104862400_104863235,chr7_104861708_104862400
CPHS000759142	observed	chr7	104863625	104863948	FALSE	asymmetrically-positioned	NA	chr7	104504072	104504072	chr7_104863740_104863900,chr7_104863940_104864140	NA	chr7_104863235_104863960
CPHS000759143	predicted	chr7	104864199	104864949	FALSE	weakly-positioned	NA	chr7	104504646	104504646	NA	NA	NA
CPHS000759144	observed	chr7	104871079	104871279	FALSE	well-positioned	NA	chr7	104511526	104511526	chr7_104870917_104871094	NA	chr7_104870915_104871302
CPHS000759145	observed	chr7	104872537	104874087	FALSE	weakly-positioned	Promoter｜Enhancer	chr7	104512984	104512984	chr7_104873200_104873640,chr7_104873473_104873631,chr7_104873742_104873902,chr7_104874080_104874380	chr7_104873352_104873752,chr7_104874003_104874403	chr7_104872774_104873146,chr7_104873147_104873696,chr7_104873703_104874368
CPHS000759146	observed	chr7	104878180	104879430	FALSE	weakly-positioned	Promoter｜Enhancer	chr7	104518627	104518627	chr7_104878254_104878480,chr7_104878640_104878868	NA	chr7_104878489_104879046,chr7_104879066_104879405
