## Supplemental Tables for "A generic reference defined by consensus peaks for scATAC-seq data analysis": tableS4_Information of all cPeaks.tsv (part 153 of 336)

ID	source	chr_hg38	start_hg38	end_hg38	housekeeping	shape pattern	inferredElements	chr_hg19	start_hg19	end_hg19	cDHS_ID	CATLAS_ID	ReMap_ID
CPHS000759147	predicted	chr7	104879931	104880431	FALSE	weakly-positioned	NA	chr7	104520378	104520378	chr7_104880114_104880260	NA	chr7_104880063_104880548
CPHS000759148	observed	chr7	104883107	104884516	TRUE	weakly-positioned	Promoter｜Enhancer	chr7	104523554	104523554	chr7_104883220_104883303,chr7_104883340_104883540,chr7_104883521_104883674,chr7_104883691_104883740,chr7_104883800_104883981,chr7_104883940_104884180,chr7_104884209_104884400,chr7_104884468_104884648	chr7_104883256_104883656,chr7_104883686_104884086,chr7_104884125_104884525	chr7_104883142_104883573,chr7_104883573_104884679,chr7_104882785_104883142
CPHS000759149	predicted	chr7	104884517	104884782	FALSE	asymmetrically-positioned	Promoter｜Enhancer	chr7	104524964	104524964	chr7_104884468_104884648	chr7_104884125_104884525	chr7_104884732_104885340,chr7_104883573_104884679
CPHS000759150	observed	chr7	104884783	104885337	FALSE	weakly-positioned	Enhancer	chr7	104525230	104525230	NA	NA	chr7_104884732_104885340
CPHS000759151	observed	chr7	104890119	104890892	FALSE	weakly-positioned	Enhancer	chr7	104530566	104530566	chr7_104890360_104890500,chr7_104890533_104890664	NA	chr7_104890200_104890733
CPHS000759152	observed	chr7	104891278	104892290	FALSE	weakly-positioned	Enhancer	chr7	104531725	104531725	chr7_104891558_104891695,chr7_104891830_104891980,chr7_104892047_104892220	chr7_104891443_104891843	chr7_104891392_104891916,chr7_104891930_104892345
CPHS000759153	observed	chr7	104894282	104894645	FALSE	asymmetrically-positioned	Promoter｜Enhancer	chr7	104534729	104534729	chr7_104894400_104894640,chr7_104894140_104894340	chr7_104894313_104894713	chr7_104894051_104894645
CPHS000759154	observed	chr7	104894787	104894991	FALSE	well-positioned	Promoter｜Enhancer	chr7	104535234	104535234	chr7_104894840_104895012	NA	chr7_104894730_104895490
CPHS000759155	observed	chr7	104895009	104895399	FALSE	asymmetrically-positioned	Promoter｜Enhancer	chr7	104535456	104535456	chr7_104895134_104895340,chr7_104895240_104895520,chr7_104894840_104895012	chr7_104895105_104895505	chr7_104894730_104895490
CPHS000759156	observed	chr7	104895399	104896117	FALSE	weakly-positioned	Promoter｜Enhancer	chr7	104535846	104535846	chr7_104895608_104895820,chr7_104895860_104895930,chr7_104895240_104895520	chr7_104895510_104895910,chr7_104895105_104895505	chr7_104895490_104896145,chr7_104894730_104895490
CPHS000759157	observed	chr7	104896117	104896838	FALSE	weakly-positioned	Promoter｜Enhancer	chr7	104536564	104536564	chr7_104896285_104896680	chr7_104896356_104896756	chr7_104896145_104896443,chr7_104896443_104896909,chr7_104895490_104896145
CPHS000759158	observed	chr7	104896893	104897758	FALSE	asymmetrically-positioned	Promoter｜Enhancer	chr7	104537340	104537340	chr7_104897160_104897400,chr7_104897440_104897624,chr7_104897678_104897772	chr7_104897063_104897463	chr7_104896924_104897985,chr7_104896443_104896909
CPHS000759159	observed	chr7	104898219	104898851	FALSE	weakly-positioned	Enhancer	chr7	104538666	104538666	NA	NA	chr7_104898290_104898999
CPHS000759160	observed	chr7	104900254	104902111	FALSE	weakly-positioned	Promoter｜Enhancer	chr7	104540701	104540701	chr7_104900300_104900560,chr7_104900600_104900880,chr7_104900940_104901180,chr7_104901128_104901260,chr7_104901320_104901494,chr7_104901580_104901780,chr7_104901920_104902100	chr7_104900578_104900978,chr7_104901162_104901562	chr7_104901132_104901728,chr7_104900123_104901132
CPHS000759161	observed	chr7	104902678	104903497	FALSE	weakly-positioned	Promoter|Enhancer	chr7	104543125	104543125	chr7_104902829_104902980,chr7_104903000_104903160,chr7_104903176_104903340	chr7_104903030_104903430	chr7_104902821_104903368,chr7_104902203_104902721
CPHS000759162	observed	chr7	104903816	104904427	FALSE	weakly-positioned	Enhancer	chr7	104544263	104544263	chr7_104903900_104904202	chr7_104903759_104904159	chr7_104903703_104904346
CPHS000759163	observed	chr7	104906372	104907059	FALSE	weakly-positioned	CTCF｜TES｜Enhancer	chr7	104546819	104546819	chr7_104906640_104906860	chr7_104906553_104906953	chr7_104906518_104907295,chr7_104905783_104906518
CPHS000759164	observed	chr7	104908589	104909092	FALSE	weakly-positioned	Enhancer	chr7	104549036	104549036	chr7_104908594_104908754,chr7_104908775_104908960	chr7_104908714_104909114	chr7_104908294_104909097
CPHS000759165	observed	chr7	104909247	104909423	FALSE	well-positioned	Enhancer	chr7	104549694	104549694	chr7_104909100_104909380	NA	chr7_104909137_104909422
CPHS000759166	observed	chr7	104909833	104910024	FALSE	well-positioned	Enhancer	chr7	104550280	104550280	NA	NA	chr7_104909596_104910033
CPHS000759167	observed	chr7	104911914	104912091	FALSE	well-positioned	Promoter	chr7	104552361	104552361	NA	NA	chr7_104911690_104912260
CPHS000759168	observed	chr7	104913201	104914754	FALSE	weakly-positioned	Promoter｜Enhancer	chr7	104553648	104553648	chr7_104913593_104913794,chr7_104914036_104914223,chr7_104914549_104914720	chr7_104913897_104914297,chr7_104914413_104914813	chr7_104913883_104914796,chr7_104913173_104913586
CPHS000759169	observed	chr7	104918613	104919078	FALSE	asymmetrically-positioned	CTCF｜Enhancer	chr7	104559060	104559060	chr7_104918680_104918860	chr7_104918596_104918996	chr7_104918425_104919087
CPHS000759170	observed	chr7	104921589	104923630	TRUE	weakly-positioned	Promoter｜Enhancer	chr7	104562036	104562036	chr7_104921657_104921900,chr7_104922276_104922460,chr7_104922360_104922720,chr7_104922580_104922800,chr7_104922778_104922829,chr7_104922978_104923160,chr7_104923259_104923418	chr7_104921606_104922006,chr7_104922176_104922576,chr7_104922874_104923274	chr7_104921803_104922128,chr7_104922161_104922533,chr7_104922533_104922774,chr7_104922784_104923735,chr7_104921494_104921803
CPHS000759171	observed	chr7	104925733	104926141	FALSE	weakly-positioned	TSS｜Enhancer	chr7	104566180	104566180	chr7_104925792_104926080	chr7_104925596_104925996	chr7_104925768_104926163
CPHS000759172	observed	chr7	104926184	104926380	FALSE	well-positioned	TSS｜Enhancer	chr7	104566631	104566631	NA	NA	chr7_104926230_104927100
CPHS000759173	observed	chr7	104926494	104927650	FALSE	weakly-positioned	TSS｜Enhancer	chr7	104566941	104566941	chr7_104926580_104926811,chr7_104926800_104926985,chr7_104926820_104927320,chr7_104927133_104927364,chr7_104927229_104927440,chr7_104927405_104927520	chr7_104927081_104927481,chr7_104926472_104926872	chr7_104927100_104927622,chr7_104927622_104928095,chr7_104926230_104927100
CPHS000759174	observed	chr7	104927839	104928033	FALSE	well-positioned	TSS｜Enhancer	chr7	104568286	104568286	chr7_104927760_104928000	NA	chr7_104927622_104928095
CPHS000759175	observed	chr7	104928718	104929491	FALSE	weakly-positioned	Enhancer	chr7	104569165	104569165	chr7_104928860_104929040,chr7_104929140_104929340	chr7_104929036_104929436	chr7_104929095_104929418,chr7_104928706_104929095
CPHS000759176	observed	chr7	104929848	104930479	FALSE	asymmetrically-positioned	Enhancer	chr7	104570295	104570295	chr7_104929980_104930187	chr7_104929903_104930303	chr7_104929842_104930404
CPHS000759177	observed	chr7	104931074	104931875	FALSE	weakly-positioned	CTCF｜Enhancer	chr7	104571521	104571521	chr7_104931219_104931480,chr7_104931400_104931635,chr7_104931520_104931780	chr7_104931145_104931545	chr7_104931481_104931932,chr7_104930944_104931481
CPHS000759178	observed	chr7	104932059	104932811	FALSE	weakly-positioned	Promoter｜Enhancer	chr7	104572506	104572506	chr7_104932226_104932453,chr7_104932540_104932765,chr7_104931960_104932200	chr7_104932068_104932468	chr7_104932544_104932839,chr7_104931932_104932544
CPHS000759179	predicted	chr7	104932812	104932973	FALSE	well-positioned	CTCF｜Promoter｜Enhancer	chr7	104573259	104573259	NA	NA	chr7_104932839_104933484,chr7_104932544_104932839
CPHS000759180	observed	chr7	104932974	104934349	FALSE	weakly-positioned	CTCF｜Promoter｜Enhancer	chr7	104573421	104573421	chr7_104933560_104933764,chr7_104933760_104933954,chr7_104934087_104934199,chr7_104934340_104934640	chr7_104933612_104934012	chr7_104933484_104933789,chr7_104933789_104934210,chr7_104934210_104935041,chr7_104932839_104933484
CPHS000759181	observed	chr7	104934349	104935036	FALSE	weakly-positioned	Promoter｜Enhancer	chr7	104574796	104574796	chr7_104934680_104935000,chr7_104934340_104934640	chr7_104934730_104935130	chr7_104934210_104935041
CPHS000759182	observed	chr7	104935317	104935844	FALSE	weakly-positioned	CTCF｜Promoter｜Enhancer	chr7	104575764	104575764	chr7_104935380_104935560	NA	chr7_104935308_104935703
CPHS000759183	observed	chr7	104936272	104937215	FALSE	weakly-positioned	Promoter｜Enhancer	chr7	104576719	104576719	chr7_104936660_104936935,chr7_104936000_104936346	chr7_104936567_104936967	chr7_104936334_104937008,chr7_104937008_104937305,chr7_104935939_104936334
CPHS000759184	observed	chr7	104938845	104939461	FALSE	weakly-positioned	TSS｜Enhancer	chr7	104579292	104579292	chr7_104938876_104939016,chr7_104938947_104939081,chr7_104939040_104939280	chr7_104938967_104939367,chr7_104939389_104939789	chr7_104939107_104939537,chr7_104938612_104939107
CPHS000759185	observed	chr7	104939699	104940040	FALSE	weakly-positioned	TSS｜Enhancer	chr7	104580146	104580146	chr7_104939720_104939954	chr7_104939817_104940217,chr7_104939389_104939789	chr7_104939582_104940087
CPHS000759186	predicted	chr7	104940041	104940791	FALSE	weakly-positioned	CTCF｜TSS｜Enhancer	chr7	104580488	104580488	chr7_104940050_104940290,chr7_104940280_104940580,chr7_104940569_104940698	chr7_104940703_104941103,chr7_104939817_104940217	chr7_104940087_104940578,chr7_104939582_104940087
CPHS000759187	observed	chr7	104940809	104941246	FALSE	weakly-positioned	CTCF｜TSS｜Enhancer	chr7	104581256	104581256	chr7_104940845_104941040,chr7_104941240_104941360	chr7_104940703_104941103	chr7_104940794_104941260
CPHS000759188	observed	chr7	104941246	104941728	FALSE	weakly-positioned	CTCF｜TSS｜Enhancer	chr7	104581693	104581693	chr7_104941476_104941700,chr7_104941640_104941845,chr7_104941240_104941360	NA	chr7_104941260_104941941,chr7_104940794_104941260
CPHS000759189	observed	chr7	104943410	104944323	FALSE	weakly-positioned	TSS｜Enhancer	chr7	104583857	104583857	chr7_104943580_104943860,chr7_104943720_104943994,chr7_104943980_104944220,chr7_104944203_104944267,chr7_104944292_104944340	chr7_104943509_104943909	chr7_104944193_104944793,chr7_104943249_104944193
CPHS000759190	observed	chr7	104944323	104944796	FALSE	asymmetrically-positioned	CTCF｜Promoter｜Enhancer	chr7	104584770	104584770	chr7_104944334_104944360,chr7_104944416_104944520,chr7_104944429_104944638,chr7_104944292_104944340	chr7_104944332_104944732	chr7_104944793_104946198,chr7_104944193_104944793
CPHS000759191	observed	chr7	104944796	104945765	TRUE	weakly-positioned	CTCF｜Promoter｜Enhancer	chr7	104585243	104585243	chr7_104945117_104945380,chr7_104945420_104945484,chr7_104945443_104945557	chr7_104945044_104945444	chr7_104944793_104946198
CPHS000759192	observed	chr7	104945829	104946090	FALSE	well-positioned	Promoter｜Enhancer	chr7	104586276	104586276	chr7_104945835_104946040	NA	chr7_104944793_104946198
CPHS000759193	observed	chr7	104946381	104946635	FALSE	well-positioned	Promoter｜Enhancer	chr7	104586828	104586828	chr7_104946480_104946666	chr7_104946303_104946703	chr7_104946265_104946778
CPHS000759194	predicted	chr7	104948136	104948636	FALSE	asymmetrically-positioned	CTCF｜Promoter｜Enhancer	chr7	104588583	104588583	chr7_104948560_104948760,chr7_104948017_104948420	NA	chr7_104948018_104948539
CPHS000759195	observed	chr7	104950554	104951304	FALSE	weakly-positioned	Promoter｜Enhancer	chr7	104591001	104591001	chr7_104950900_104951136	chr7_104950769_104951169	chr7_104950607_104951154,chr7_104951154_104951537
CPHS000759196	observed	chr7	104951304	104952142	FALSE	weakly-positioned	Promoter｜Enhancer	chr7	104591751	104591751	chr7_104951647_104951854	chr7_104951501_104951901	chr7_104951537_104952116,chr7_104951154_104951537
CPHS000759197	observed	chr7	104953094	104953842	FALSE	weakly-positioned	Promoter｜Enhancer	chr7	104593541	104593541	chr7_104953381_104953800	chr7_104953182_104953582	chr7_104953251_104953672,chr7_104953674_104954329,chr7_104952828_104953251
CPHS000759198	observed	chr7	104955139	104955749	FALSE	weakly-positioned	Promoter｜Enhancer	chr7	104595586	104595586	chr7_104955412_104955546	chr7_104955247_104955647	chr7_104955091_104955745
CPHS000759199	observed	chr7	104956679	104957968	FALSE	weakly-positioned	Promoter｜Enhancer	chr7	104597126	104597126	chr7_104957041_104957092,chr7_104957200_104957420,chr7_104957640_104957860	chr7_104957072_104957472	chr7_104957636_104958049,chr7_104956657_104957636
CPHS000759200	observed	chr7	104958155	104958949	FALSE	asymmetrically-positioned	Promoter｜Enhancer	chr7	104598602	104598602	chr7_104958470_104958840	chr7_104958298_104958698	chr7_104958247_104958952
CPHS000759201	observed	chr7	104960646	104961712	FALSE	weakly-positioned	Promoter｜Enhancer	chr7	104601093	104601093	chr7_104960840_104961060,chr7_104961118_104961340,chr7_104961229_104961460	chr7_104961023_104961423	chr7_104960639_104961554
CPHS000759202	observed	chr7	104961754	104962186	FALSE	weakly-positioned	Promoter｜Enhancer	chr7	104602201	104602201	chr7_104961820_104962160	chr7_104961870_104962270	chr7_104961773_104962296
CPHS000759203	observed	chr7	104962562	104963294	FALSE	weakly-positioned	Promoter｜Enhancer	chr7	104603009	104603009	chr7_104962578_104962680,chr7_104962860_104963042	chr7_104962756_104963156,chr7_104963213_104963613	chr7_104962788_104963245,chr7_104963245_104963608,chr7_104962296_104962788
CPHS000759204	observed	chr7	104963294	104964502	FALSE	weakly-positioned	Promoter｜Enhancer	chr7	104603741	104603741	chr7_104963380_104963700,chr7_104963614_104963820,chr7_104963956_104964160,chr7_104964320_104964660	chr7_104963874_104964274,chr7_104963213_104963613	chr7_104963620_104963877,chr7_104963877_104964482,chr7_104964482_104965272,chr7_104963245_104963608
CPHS000759205	observed	chr7	104964642	104965106	FALSE	weakly-positioned	Enhancer	chr7	104605089	104605089	chr7_104964660_104964900,chr7_104964320_104964660	chr7_104964599_104964999	chr7_104964482_104965272
CPHS000759206	observed	chr7	104966736	104966938	FALSE	well-positioned	Enhancer	chr7	104607183	104607183	chr7_104966640_104966840	NA	chr7_104966898_104967618
CPHS000759207	observed	chr7	104967105	104967552	FALSE	weakly-positioned	Enhancer	chr7	104607552	104607552	chr7_104967300_104967480	NA	chr7_104966898_104967618
CPHS000759208	observed	chr7	104967552	104968038	FALSE	weakly-positioned	Enhancer	chr7	104607999	104607999	chr7_104967700_104967907	chr7_104967590_104967990	chr7_104967618_104968167,chr7_104966898_104967618
CPHS000759209	observed	chr7	104968202	104968604	FALSE	weakly-positioned	Enhancer	chr7	104608649	104608649	chr7_104968338_104968503	chr7_104968127_104968527	chr7_104968323_104968590
CPHS000759210	observed	chr7	104968676	104968972	FALSE	well-positioned	Enhancer	chr7	104609123	104609123	chr7_104968760_104968940	chr7_104968666_104969066	chr7_104968604_104968965
CPHS000759211	observed	chr7	104969244	104969496	FALSE	well-positioned	Enhancer	chr7	104609691	104609691	NA	chr7_104969181_104969581	NA
CPHS000759212	observed	chr7	104970936	104972950	FALSE	weakly-positioned	Promoter｜Enhancer	chr7	104611383	104611383	chr7_104971741_104971928,chr7_104971881_104972256,chr7_104972140_104972360,chr7_104972520_104972839,chr7_104972944_104973120	chr7_104971636_104972036,chr7_104972037_104972437,chr7_104972787_104973187	chr7_104971197_104971512,chr7_104971512_104972112,chr7_104972112_104972356,chr7_104972427_104973064
CPHS000759213	observed	chr7	104972950	104974725	FALSE	weakly-positioned	Promoter｜Enhancer	chr7	104613397	104613397	chr7_104973363_104973577,chr7_104973880_104974256,chr7_104974060_104974320,chr7_104974524_104974584,chr7_104974540_104974606,chr7_104972944_104973120	chr7_104973271_104973671,chr7_104974081_104974481,chr7_104972787_104973187	chr7_104973064_104973759,chr7_104973759_104974736,chr7_104972427_104973064
CPHS000759214	observed	chr7	104976274	104976640	FALSE	asymmetrically-positioned	Promoter｜Enhancer	chr7	104616721	104616721	chr7_104976420_104976615	chr7_104976334_104976734	chr7_104976309_104976722
CPHS000759215	observed	chr7	104976952	104977883	FALSE	weakly-positioned	Promoter｜Enhancer	chr7	104617399	104617399	chr7_104977056_104977260,chr7_104977400_104977589,chr7_104976922_104977060	chr7_104977221_104977621	chr7_104977272_104977665,chr7_104977675_104977935,chr7_104976741_104977272
CPHS000759216	predicted	chr7	104977884	104977990	FALSE	well-positioned	Promoter｜Enhancer	chr7	104618331	104618331	NA	NA	chr7_104977935_104978443,chr7_104977675_104977935
CPHS000759217	observed	chr7	104977991	104978431	FALSE	weakly-positioned	Promoter｜Enhancer	chr7	104618438	104618438	chr7_104978214_104978338,chr7_104978274_104978391	chr7_104978038_104978438	chr7_104977935_104978443
CPHS000759218	observed	chr7	104978431	104978911	FALSE	weakly-positioned	Promoter｜Enhancer	chr7	104618878	104618878	chr7_104978555_104978721	chr7_104978461_104978861,chr7_104978038_104978438	chr7_104978443_104978920,chr7_104977935_104978443
CPHS000759219	observed	chr7	104979084	104979894	FALSE	weakly-positioned	CTCF｜Promoter｜Enhancer	chr7	104619531	104619531	chr7_104979178_104979388,chr7_104979457_104979703,chr7_104979570_104979920	chr7_104979429_104979829	chr7_104979535_104979931,chr7_104978920_104979535
CPHS000759220	observed	chr7	104980436	104980759	FALSE	asymmetrically-positioned	Promoter｜Enhancer	chr7	104620883	104620883	chr7_104980540_104980735	chr7_104980437_104980837	chr7_104980383_104980900
CPHS000759221	predicted	chr7	104980760	104981242	FALSE	asymmetrically-positioned	CTCF｜Promoter｜Enhancer	chr7	104621207	104621207	chr7_104980900_104981140	chr7_104981222_104981622,chr7_104980437_104980837	chr7_104980900_104981771,chr7_104980383_104980900
CPHS000759222	observed	chr7	104981243	104981527	FALSE	asymmetrically-positioned	CTCF｜Promoter｜Enhancer	chr7	104621690	104621690	chr7_104981320_104981512	chr7_104981222_104981622	chr7_104980900_104981771
CPHS000759223	observed	chr7	104982516	104982756	FALSE	well-positioned	CTCF｜Promoter｜Enhancer	chr7	104622963	104622963	chr7_104982518_104982720	chr7_104982460_104982860	chr7_104982300_104982826
CPHS000759224	observed	chr7	104982879	104985152	TRUE	weakly-positioned	CTCF｜Promoter｜Enhancer	chr7	104623326	104623326	chr7_104983050_104983529,chr7_104983215_104983469,chr7_104983637_104983820,chr7_104983820_104983852,chr7_104983854_104984070,chr7_104984082_104984320,chr7_104984426_104984604,chr7_104984580_104984864,chr7_104985000_104985220,chr7_104982860_104983057	chr7_104983488_104983888,chr7_104984030_104984430	chr7_104983138_104983503,chr7_104983503_104984724,chr7_104984724_104985136,chr7_104985136_104985922,chr7_104982826_104983138
CPHS000759225	observed	chr7	104985319	104985506	FALSE	well-positioned	Promoter｜Enhancer	chr7	104625766	104625766	chr7_104985363_104985487	NA	chr7_104985136_104985922
CPHS000759226	observed	chr7	104985564	104985786	FALSE	well-positioned	Promoter｜Enhancer	chr7	104626011	104626011	NA	NA	chr7_104985136_104985922
CPHS000759227	observed	chr7	104986464	104986627	FALSE	well-positioned	Promoter｜Enhancer	chr7	104626911	104626911	NA	NA	chr7_104986220_104986627
CPHS000759228	observed	chr7	104986770	104986938	FALSE	well-positioned	Promoter｜Enhancer	chr7	104627217	104627217	chr7_104986764_104986939	NA	chr7_104986627_104987358
CPHS000759229	predicted	chr7	104986939	104987439	FALSE	asymmetrically-positioned	Promoter｜Enhancer	chr7	104627386	104627386	NA	NA	chr7_104986627_104987358
CPHS000759230	observed	chr7	104989341	104990259	FALSE	weakly-positioned	Promoter｜Enhancer	chr7	104629788	104629788	chr7_104989711_104989900,chr7_104989948_104990086,chr7_104989162_104989352	chr7_104989569_104989969,chr7_104989158_104989558	chr7_104989489_104990017,chr7_104990021_104990326,chr7_104989217_104989489
CPHS000759231	observed	chr7	104990930	104991605	FALSE	weakly-positioned	Enhancer	chr7	104631377	104631377	chr7_104991023_104991163	chr7_104990946_104991346	chr7_104991013_104991417
CPHS000759232	observed	chr7	104992504	104992695	FALSE	well-positioned	Enhancer	chr7	104632951	104632951	chr7_104992400_104992600	NA	chr7_104992213_104992830
CPHS000759233	observed	chr7	104993094	104994096	FALSE	weakly-positioned	Promoter｜Enhancer	chr7	104633541	104633541	chr7_104993580_104993780	chr7_104993491_104993891,chr7_104993069_104993469	chr7_104993536_104994051,chr7_104992830_104993536
CPHS000759234	observed	chr7	104994325	104994966	FALSE	weakly-positioned	Promoter｜Enhancer	chr7	104634772	104634772	chr7_104994836_104994960	NA	chr7_104994182_104995093
CPHS000759235	observed	chr7	104995371	104995749	FALSE	weakly-positioned	Enhancer	chr7	104635818	104635818	NA	NA	chr7_104995093_104995619
CPHS000759236	observed	chr7	104997907	104998404	FALSE	weakly-positioned	Promoter｜Enhancer	chr7	104638354	104638354	chr7_104998140_104998359	chr7_104998352_104998752	chr7_104997966_104998346,chr7_104998346_104999078
CPHS000759237	observed	chr7	104998404	104998802	FALSE	weakly-positioned	Promoter｜Enhancer	chr7	104638851	104638851	chr7_104998487_104998661	chr7_104998352_104998752	chr7_104998346_104999078
CPHS000759238	predicted	chr7	104998803	104998979	FALSE	well-positioned	Promoter｜Enhancer	chr7	104639250	104639250	NA	chr7_104998856_104999256	chr7_104998346_104999078
CPHS000759239	observed	chr7	104998980	104999194	FALSE	well-positioned	Promoter｜Enhancer	chr7	104639427	104639427	NA	chr7_104998856_104999256	chr7_104999132_104999676,chr7_104998346_104999078
CPHS000759240	observed	chr7	104999720	105000000	FALSE	asymmetrically-positioned	Promoter｜Enhancer	chr7	104640167	104640167	NA	chr7_104999629_105000029	chr7_104999676_105000172
CPHS000759241	observed	chr7	105000158	105000673	FALSE	weakly-positioned	Promoter｜Enhancer	chr7	104640605	104640605	chr7_105000300_105000500	NA	chr7_105000172_105000688,chr7_104999676_105000172
CPHS000759242	observed	chr7	105000789	105001573	FALSE	weakly-positioned	Promoter｜Enhancer	chr7	104641236	104641236	chr7_105001140_105001360	NA	chr7_105001507_105002141,chr7_105000688_105001507
CPHS000759243	observed	chr7	105001791	105002101	FALSE	asymmetrically-positioned	Promoter｜Enhancer	chr7	104642238	104642238	chr7_105001900_105002052	chr7_105001784_105002184	chr7_105001507_105002141
CPHS000759244	observed	chr7	105003003	105003886	TRUE	weakly-positioned	Promoter｜Enhancer	chr7	104643450	104643450	chr7_105003145_105003501,chr7_105003447_105003620	chr7_105003293_105003693,chr7_105003854_105004254	chr7_105003133_105003844,chr7_105003844_105004329,chr7_105002863_105003133
CPHS000759245	observed	chr7	105003886	105004555	FALSE	asymmetrically-positioned	Promoter｜Enhancer	chr7	104644333	104644333	chr7_105003961_105004184,chr7_105004221_105004279	chr7_105003854_105004254	chr7_105004329_105005008,chr7_105003844_105004329
CPHS000759246	observed	chr7	105004666	105004957	FALSE	well-positioned	Promoter｜Enhancer	chr7	104645113	104645113	NA	NA	chr7_105004329_105005008
CPHS000759247	observed	chr7	105006373	105007147	FALSE	weakly-positioned	CTCF｜Promoter｜Enhancer	chr7	104646820	104646820	chr7_105006458_105006640,chr7_105006736_105006920,chr7_105006890_105007075,chr7_105006980_105007232	chr7_105006661_105007061	chr7_105006725_105007370,chr7_105006040_105006725
CPHS000759248	predicted	chr7	105008648	105009148	FALSE	asymmetrically-positioned	Promoter｜Enhancer	chr7	104649095	104649095	chr7_105008760_105008958	NA	chr7_105008591_105009228
CPHS000759249	observed	chr7	105011250	105011473	FALSE	well-positioned	Promoter｜Enhancer	chr7	104651697	104651697	chr7_105011280_105011479,chr7_105011420_105011540,chr7_105011200_105011280	NA	chr7_105011081_105011673
CPHS000759250	observed	chr7	105011872	105012088	FALSE	well-positioned	Promoter｜Enhancer	chr7	104652319	104652319	chr7_105011880_105012240,chr7_105011620_105012020,chr7_105011853_105012058	NA	chr7_105012036_105012263,chr7_105011673_105012036
CPHS000759251	observed	chr7	105012341	105013364	TRUE	asymmetrically-positioned	CTCF｜TSS｜Enhancer	chr7	104652788	104652788	chr7_105012391_105012552,chr7_105012608_105012862,chr7_105012738_105012960,chr7_105013017_105013220,chr7_105013240_105013466,chr7_105012275_105012517	chr7_105012518_105012918,chr7_105012920_105013320	chr7_105013046_105013294,chr7_105013294_105013828,chr7_105012263_105013046
CPHS000759252	observed	chr7	105013364	105013944	TRUE	well-positioned	CTCF｜TSS｜Enhancer	chr7	104653811	104653811	chr7_105013557_105013741,chr7_105013780_105013994,chr7_105013240_105013466	chr7_105013463_105013863,chr7_105013942_105014342	chr7_105013828_105014585,chr7_105013294_105013828
CPHS000759253	observed	chr7	105013944	105014613	TRUE	asymmetrically-positioned	CTCF｜TSS｜Enhancer	chr7	104654391	104654391	chr7_105014000_105014225,chr7_105014240_105014373,chr7_105014457_105014720,chr7_105013780_105013994	chr7_105013942_105014342	chr7_105014585_105014930,chr7_105013828_105014585
CPHS000759254	observed	chr7	105014760	105015384	FALSE	weakly-positioned	CTCF｜TSS｜Enhancer	chr7	104655207	104655207	chr7_105014999_105015238,chr7_105015260_105015460,chr7_105015364_105015591,chr7_105014745_105015010	chr7_105014935_105015335	chr7_105014930_105015506,chr7_105014585_105014930
CPHS000759255	observed	chr7	105015636	105015809	FALSE	well-positioned	TSS｜Enhancer	chr7	104656083	104656083	chr7_105015620_105015800,chr7_105015620_105015960	NA	chr7_105015506_105016036
CPHS000759256	observed	chr7	105016757	105016970	FALSE	well-positioned	Promoter｜Enhancer	chr7	104657204	104657204	chr7_105016782_105016980,chr7_105016963_105017120,chr7_105016555_105016820	NA	chr7_105016617_105017060
CPHS000759257	observed	chr7	105017797	105017971	FALSE	well-positioned	Promoter｜Enhancer	chr7	104658244	104658244	chr7_105017800_105017984,chr7_105017618_105017940	NA	chr7_105017686_105018179
CPHS000759258	observed	chr7	105019673	105020607	FALSE	weakly-positioned	Promoter｜Enhancer	chr7	104660120	104660120	chr7_105020141_105020303	chr7_105020024_105020424	chr7_105019859_105020672,chr7_105019562_105019847
CPHS000759259	observed	chr7	105020859	105021721	FALSE	weakly-positioned	Promoter｜Enhancer	chr7	104661306	104661306	chr7_105021043_105021215,chr7_105021126_105021300,chr7_105021252_105021500,chr7_105021480_105021680	chr7_105020909_105021309,chr7_105021388_105021788	chr7_105020672_105021864
CPHS000759260	observed	chr7	105022336	105022736	FALSE	weakly-positioned	Promoter｜Enhancer	chr7	104662783	104662783	chr7_105022538_105022753	NA	chr7_105022399_105022800,chr7_105021933_105022399
CPHS000759261	observed	chr7	105022988	105023195	FALSE	well-positioned	Promoter｜Enhancer	chr7	104663435	104663435	chr7_105022960_105023180	chr7_105022972_105023372	chr7_105022995_105023522,chr7_105022800_105022995
CPHS000759262	observed	chr7	105023265	105023645	FALSE	asymmetrically-positioned	Promoter｜Enhancer	chr7	104663712	104663712	chr7_105023420_105023580	chr7_105022972_105023372	chr7_105023620_105023903,chr7_105022995_105023522
CPHS000759263	observed	chr7	105024338	105025503	FALSE	weakly-positioned	Promoter｜Enhancer	chr7	104664785	104664785	chr7_105024840_105025041,chr7_105025119_105025185	chr7_105024757_105025157	chr7_105024456_105025231,chr7_105025231_105025479,chr7_105025479_105026090,chr7_105023903_105024456
CPHS000759264	observed	chr7	105026882	105027538	FALSE	asymmetrically-positioned	Promoter｜Enhancer	chr7	104667329	104667329	chr7_105026939_105027053,chr7_105026798_105026999	chr7_105027466_105027866	chr7_105027326_105027925,chr7_105026476_105027326
CPHS000759265	observed	chr7	105027538	105027804	FALSE	well-positioned	Promoter｜Enhancer	chr7	104667985	104667985	chr7_105027620_105027743	chr7_105027466_105027866	chr7_105027326_105027925
CPHS000759266	observed	chr7	105028011	105028869	FALSE	weakly-positioned	Promoter｜Enhancer	chr7	104668458	104668458	chr7_105028103_105028248,chr7_105028103_105028380	chr7_105027985_105028385	chr7_105027925_105028763
CPHS000759267	observed	chr7	105028986	105029376	FALSE	weakly-positioned	Promoter｜Enhancer	chr7	104669433	104669433	NA	chr7_105029035_105029435	chr7_105029040_105029368,chr7_105029368_105029750
CPHS000759268	observed	chr7	105030455	105030818	FALSE	asymmetrically-positioned	Promoter｜Enhancer	chr7	104670902	104670902	chr7_105030500_105030660	chr7_105030462_105030862	chr7_105030674_105030995,chr7_105030202_105030674
CPHS000759269	observed	chr7	105031137	105031249	FALSE	well-positioned	Enhancer	chr7	104671584	104671584	NA	NA	NA
CPHS000759270	observed	chr7	105031663	105032037	FALSE	weakly-positioned	Enhancer	chr7	104672110	104672110	NA	NA	chr7_105031944_105032358,chr7_105031564_105031944
CPHS000759271	observed	chr7	105032354	105033208	FALSE	asymmetrically-positioned	Promoter｜Enhancer	chr7	104672801	104672801	chr7_105032992_105033101	chr7_105032798_105033198	chr7_105032469_105032816,chr7_105032816_105033243,chr7_105031944_105032358
CPHS000759272	observed	chr7	105033565	105034781	FALSE	weakly-positioned	Promoter｜Enhancer	chr7	104674012	104674012	chr7_105033860_105034100,chr7_105034440_105034530	chr7_105033879_105034279	chr7_105033706_105034216,chr7_105034216_105034841,chr7_105033304_105033664
CPHS000759273	observed	chr7	105035245	105036066	FALSE	weakly-positioned	Promoter｜Enhancer	chr7	104675692	104675692	chr7_105035948_105036055	NA	chr7_105035314_105035728,chr7_105035728_105036134
CPHS000759274	observed	chr7	105036164	105037209	FALSE	weakly-positioned	TSS｜Enhancer	chr7	104676611	104676611	chr7_105036340_105036541,chr7_105036460_105036647,chr7_105036560_105036786	chr7_105036191_105036591,chr7_105036855_105037255	chr7_105036882_105037214,chr7_105036134_105036882
CPHS000759275	observed	chr7	105037401	105037687	FALSE	asymmetrically-positioned	TSS｜Enhancer	chr7	104677848	104677848	NA	NA	chr7_105037214_105037822
CPHS000759276	observed	chr7	105037879	105038111	FALSE	well-positioned	TSS｜Enhancer	chr7	104678326	104678326	chr7_105037946_105038100	chr7_105037826_105038226	chr7_105037822_105038347
CPHS000759277	observed	chr7	105038365	105039877	FALSE	weakly-positioned	TSS｜Enhancer	chr7	104678812	104678812	chr7_105039100_105039280	chr7_105039015_105039415,chr7_105038237_105038637	chr7_105038612_105039456,chr7_105039456_105039827,chr7_105039839_105040361
CPHS000759278	observed	chr7	105040801	105041047	FALSE	well-positioned	CTCF｜Promoter｜Enhancer	chr7	104681248	104681248	chr7_105040868_105041057	NA	chr7_105040675_105041073
CPHS000759279	observed	chr7	105041192	105041628	FALSE	well-positioned	CTCF｜Enhancer	chr7	104681639	104681639	chr7_105041200_105041306,chr7_105041296_105041460	chr7_105041191_105041591	chr7_105041131_105041629
CPHS000759280	observed	chr7	105041899	105042164	FALSE	well-positioned	CTCF｜Enhancer	chr7	104682346	104682346	NA	chr7_105041853_105042253	chr7_105041869_105042311
CPHS000759281	observed	chr7	105043897	105044122	FALSE	well-positioned	Enhancer	chr7	104684344	104684344	NA	NA	chr7_105043879_105044126
CPHS000759282	observed	chr7	105044257	105045207	FALSE	weakly-positioned	Enhancer	chr7	104684704	104684704	chr7_105044680_105044920,chr7_105044821_105045020	chr7_105044691_105045091	chr7_105044374_105044759,chr7_105044759_105045334,chr7_105044126_105044374
CPHS000759283	observed	chr7	105045947	105047053	FALSE	weakly-positioned	Promoter｜Enhancer	chr7	104686394	104686394	chr7_105046243_105046296,chr7_105046379_105046434,chr7_105046540_105046720	chr7_105046422_105046822	chr7_105046194_105046867,chr7_105046867_105047099,chr7_105045936_105046194
CPHS000759284	observed	chr7	105047053	105047745	FALSE	weakly-positioned	Promoter｜Enhancer	chr7	104687500	104687500	NA	chr7_105047166_105047566	chr7_105047143_105047704,chr7_105047704_105048505,chr7_105046867_105047099
CPHS000759285	observed	chr7	105047879	105048325	FALSE	weakly-positioned	Enhancer	chr7	104688326	104688326	NA	chr7_105047981_105048381	chr7_105047704_105048505
CPHS000759286	observed	chr7	105048678	105049487	FALSE	weakly-positioned	Enhancer	chr7	104689125	104689125	chr7_105048680_105048912,chr7_105049220_105049404	chr7_105049115_105049515	chr7_105049088_105049550,chr7_105048507_105049088
CPHS000759287	observed	chr7	105049936	105050234	FALSE	asymmetrically-positioned	Enhancer	chr7	104690383	104690383	chr7_105050051_105050160	NA	chr7_105049933_105050386
CPHS000759288	observed	chr7	105051872	105052928	FALSE	weakly-positioned	Enhancer	chr7	104692319	104692319	chr7_105052138_105052374,chr7_105052420_105052544	chr7_105052321_105052721	chr7_105052038_105052568
CPHS000759289	observed	chr7	105053610	105054210	FALSE	weakly-positioned	Enhancer	chr7	104694057	104694057	NA	NA	chr7_105054061_105054634,chr7_105053352_105054001
CPHS000759290	observed	chr7	105054502	105055508	FALSE	weakly-positioned	Promoter｜Enhancer	chr7	104694949	104694949	chr7_105054761_105054960	chr7_105054632_105055032	chr7_105055030_105055436,chr7_105055436_105055902,chr7_105054061_105054634
CPHS000759291	observed	chr7	105055508	105056038	FALSE	asymmetrically-positioned	Promoter｜Enhancer	chr7	104695955	104695955	chr7_105055620_105055820,chr7_105055980_105056032	NA	chr7_105055902_105056321,chr7_105055436_105055902
CPHS000759292	observed	chr7	105057444	105057659	FALSE	well-positioned	Enhancer	chr7	104697891	104697891	NA	NA	chr7_105057207_105057905
CPHS000759293	observed	chr7	105058243	105058479	FALSE	well-positioned	Promoter｜Enhancer	chr7	104698690	104698690	NA	NA	chr7_105058469_105058573,chr7_105058183_105058469
CPHS000759294	observed	chr7	105060222	105061328	FALSE	weakly-positioned	TSS｜Enhancer	chr7	104700669	104700669	chr7_105060480_105060700,chr7_105060620_105060780,chr7_105060960_105061108,chr7_105061037_105061183	chr7_105060392_105060792,chr7_105060902_105061302	chr7_105060290_105060922,chr7_105060922_105061317
CPHS000759295	observed	chr7	105062151	105062361	FALSE	well-positioned	TSS｜Enhancer	chr7	104702598	104702598	NA	NA	chr7_105062273_105062502,chr7_105061738_105062273
CPHS000759296	observed	chr7	105063697	105064348	FALSE	weakly-positioned	TSS｜Enhancer	chr7	104704144	104704144	chr7_105063991_105064140	NA	chr7_105063889_105064382,chr7_105063654_105063889
CPHS000759297	observed	chr7	105065914	105066202	FALSE	asymmetrically-positioned	Enhancer	chr7	104706361	104706361	NA	chr7_105065869_105066269	chr7_105065832_105066266
CPHS000759298	observed	chr7	105067664	105068289	FALSE	weakly-positioned	CTCF	chr7	104708111	104708111	NA	NA	chr7_105067697_105068023,chr7_105068023_105068413
CPHS000759299	observed	chr7	105068425	105068758	FALSE	asymmetrically-positioned	CTCF	chr7	104708872	104708872	NA	chr7_105068445_105068845	chr7_105068413_105068724
CPHS000759300	observed	chr7	105068925	105069213	FALSE	asymmetrically-positioned	CTCF｜Enhancer	chr7	104709372	104709372	chr7_105068963_105069160	chr7_105068864_105069264	chr7_105068834_105069335
CPHS000759301	observed	chr7	105069687	105070056	FALSE	weakly-positioned	Enhancer	chr7	104710134	104710134	chr7_105069861_105070040	NA	chr7_105069893_105070268,chr7_105069353_105069880
CPHS000759302	observed	chr7	105070535	105070802	FALSE	asymmetrically-positioned	Enhancer	chr7	104710982	104710982	NA	NA	chr7_105070270_105070806
CPHS000759303	observed	chr7	105070957	105071826	FALSE	weakly-positioned	Enhancer	chr7	104711404	104711404	chr7_105071420_105071580	chr7_105071289_105071689	chr7_105071347_105071625,chr7_105071753_105072020,chr7_105070882_105071347
CPHS000759304	observed	chr7	105072515	105072684	FALSE	well-positioned	Promoter|Enhancer	chr7	104712962	104712962	NA	NA	chr7_105072252_105072702
CPHS000759305	observed	chr7	105073183	105073450	FALSE	well-positioned	Promoter|Enhancer	chr7	104713630	104713630	NA	NA	chr7_105072953_105073511
CPHS000759306	observed	chr7	105074572	105075427	FALSE	weakly-positioned	TSS｜Enhancer	chr7	104715019	104715019	chr7_105074786_105074877,chr7_105074980_105075260	NA	chr7_105074602_105074935,chr7_105074935_105075242,chr7_105075242_105075596,chr7_105074062_105074602
CPHS000759307	observed	chr7	105077799	105078014	FALSE	well-positioned	TSS｜Enhancer	chr7	104718246	104718246	NA	NA	chr7_105077953_105078386,chr7_105077643_105077953
CPHS000759308	observed	chr7	105078503	105079390	FALSE	weakly-positioned	TSS	chr7	104718950	104718950	NA	chr7_105079378_105079778	chr7_105078763_105079196,chr7_105079317_105079758,chr7_105078386_105078763
CPHS000759309	observed	chr7	105079390	105080182	FALSE	weakly-positioned	NA	chr7	104719837	104719837	chr7_105079446_105079673	chr7_105079378_105079778	chr7_105079758_105080103,chr7_105080103_105080361,chr7_105079317_105079758
CPHS000759310	observed	chr7	105082726	105082885	FALSE	well-positioned	Enhancer	chr7	104723173	104723173	NA	NA	chr7_105082533_105082926
CPHS000759311	observed	chr7	105084141	105085422	FALSE	weakly-positioned	Enhancer	chr7	104724588	104724588	chr7_105084665_105084847	chr7_105084604_105085004	chr7_105084610_105085235,chr7_105083958_105084523
CPHS000759312	observed	chr7	105085422	105085957	FALSE	weakly-positioned	Enhancer	chr7	104725869	104725869	chr7_105085712_105085840	chr7_105085716_105086116	NA
CPHS000759313	observed	chr7	105086112	105086667	FALSE	weakly-positioned	Enhancer	chr7	104726559	104726559	chr7_105086340_105086520	chr7_105086288_105086688,chr7_105085716_105086116	chr7_105085988_105086650
CPHS000759314	observed	chr7	105088039	105088429	FALSE	weakly-positioned	Enhancer	chr7	104728486	104728486	chr7_105088080_105088260	chr7_105087959_105088359	chr7_105087958_105088442
CPHS000759315	observed	chr7	105088527	105088872	FALSE	asymmetrically-positioned	Enhancer	chr7	104728974	104728974	chr7_105088580_105088791	chr7_105088559_105088959	chr7_105088442_105088970
CPHS000759316	observed	chr7	105091229	105091500	FALSE	well-positioned	TES｜Enhancer	chr7	104731676	104731676	NA	NA	chr7_105091425_105091791,chr7_105091169_105091425
CPHS000759317	observed	chr7	105092048	105092246	FALSE	well-positioned	Promoter|Enhancer	chr7	104732495	104732495	NA	NA	chr7_105091791_105092338
CPHS000759318	observed	chr7	105092800	105093217	FALSE	weakly-positioned	Promoter|Enhancer	chr7	104733247	104733247	NA	chr7_105092874_105093274	chr7_105093178_105093446,chr7_105092430_105093114
CPHS000759319	observed	chr7	105095726	105097316	FALSE	weakly-positioned	Enhancer	chr7	104736173	104736173	chr7_105096420_105096620,chr7_105096727_105096860,chr7_105096940_105097180,chr7_105097100_105097287,chr7_105095680_105095789	chr7_105096321_105096721,chr7_105096858_105097258	chr7_105095994_105096277,chr7_105096277_105096976,chr7_105096976_105097475,chr7_105095699_105095994
CPHS000759320	observed	chr7	105097316	105098153	FALSE	weakly-positioned	Promoter｜Enhancer	chr7	104737763	104737763	chr7_105097760_105097962	chr7_105097669_105098069	chr7_105097475_105098196,chr7_105096976_105097475
CPHS000759321	observed	chr7	105098153	105098731	FALSE	asymmetrically-positioned	Promoter｜Enhancer	chr7	104738600	104738600	chr7_105098205_105098355,chr7_105098320_105098537	chr7_105098261_105098661	chr7_105098196_105098615,chr7_105098615_105098956,chr7_105097475_105098196
CPHS000759322	observed	chr7	105098731	105099664	FALSE	weakly-positioned	TSS｜Enhancer	chr7	104739178	104739178	chr7_105099239_105099417	chr7_105099112_105099512	chr7_105098979_105099886,chr7_105098615_105098956
CPHS000759323	observed	chr7	105100280	105100654	FALSE	weakly-positioned	TSS｜Enhancer	chr7	104740727	104740727	NA	NA	chr7_105100207_105100666
CPHS000759324	observed	chr7	105100816	105100990	FALSE	well-positioned	TSS｜Enhancer	chr7	104741263	104741263	NA	NA	chr7_105100667_105101151
CPHS000759325	observed	chr7	105101806	105102264	FALSE	asymmetrically-positioned	TSS｜Enhancer	chr7	104742253	104742253	chr7_105101915_105102062,chr7_105102000_105102220	chr7_105101875_105102275	chr7_105101695_105102318
CPHS000759326	observed	chr7	105102627	105102939	FALSE	well-positioned	TSS｜Enhancer	chr7	104743074	104743074	chr7_105102660_105102840	chr7_105102572_105102972	chr7_105102896_105103520,chr7_105102528_105102896
CPHS000759327	observed	chr7	105102939	105104123	FALSE	weakly-positioned	TSS｜Enhancer	chr7	104743386	104743386	chr7_105102947_105103177,chr7_105103306_105103560,chr7_105103540_105103620	chr7_105103392_105103792,chr7_105102572_105102972	chr7_105103522_105103914,chr7_105104078_105104415,chr7_105102896_105103520
CPHS000759328	observed	chr7	105104429	105105192	FALSE	weakly-positioned	Enhancer	chr7	104744876	104744876	chr7_105104640_105104840	chr7_105104811_105105211	chr7_105104440_105104694,chr7_105104694_105105263
CPHS000759329	observed	chr7	105105451	105105960	FALSE	weakly-positioned	TSS｜Enhancer	chr7	104745898	104745898	chr7_105105476_105105880,chr7_105105880_105106040	chr7_105105584_105105984	chr7_105105528_105106124,chr7_105105263_105105528
CPHS000759330	observed	chr7	105105960	105106216	FALSE	well-positioned	TSS｜Enhancer	chr7	104746407	104746407	chr7_105106120_105106260,chr7_105105880_105106040	chr7_105105985_105106385,chr7_105105584_105105984	chr7_105106124_105106341,chr7_105105528_105106124
CPHS000759331	observed	chr7	105106216	105106829	FALSE	weakly-positioned	TSS｜Enhancer	chr7	104746663	104746663	chr7_105106605_105106743,chr7_105106120_105106260	chr7_105105985_105106385	chr7_105106341_105106998,chr7_105106124_105106341
CPHS000759332	observed	chr7	105107396	105107944	FALSE	weakly-positioned	TSS	chr7	104747843	104747843	chr7_105107508_105107661	chr7_105107371_105107771	chr7_105107317_105108036
CPHS000759333	observed	chr7	105108941	105109636	FALSE	asymmetrically-positioned	TSS｜Enhancer	chr7	104749388	104749388	NA	chr7_105108889_105109289	chr7_105109430_105109944,chr7_105108873_105109430
CPHS000759334	observed	chr7	105110191	105110539	FALSE	weakly-positioned	TSS｜Enhancer	chr7	104750638	104750638	chr7_105110260_105110460	NA	chr7_105110085_105110653
CPHS000759335	observed	chr7	105110802	105111208	FALSE	weakly-positioned	TSS｜Enhancer	chr7	104751249	104751249	NA	chr7_105110772_105111172	chr7_105111160_105111449,chr7_105110653_105111160
CPHS000759336	observed	chr7	105111831	105113394	FALSE	weakly-positioned	TES｜Enhancer	chr7	104752278	104752278	chr7_105112438_105112611,chr7_105112983_105113067	chr7_105111879_105112279,chr7_105112324_105112724,chr7_105112770_105113170	chr7_105111856_105112293,chr7_105112293_105112859,chr7_105112859_105113443,chr7_105111449_105111856
CPHS000759337	observed	chr7	105114130	105114409	FALSE	well-positioned	TES｜Enhancer	chr7	104754577	104754577	chr7_105114259_105114331	NA	chr7_105113981_105114465
CPHS000759338	observed	chr7	105114588	105114870	FALSE	well-positioned	TES｜Enhancer	chr7	104755035	104755035	chr7_105114660_105114794,chr7_105114559_105114620	chr7_105114525_105114925	chr7_105114465_105115099
CPHS000759339	observed	chr7	105117674	105119722	FALSE	weakly-positioned	TSS｜Enhancer	chr7	104758121	104758121	chr7_105118453_105118632,chr7_105118988_105119220,chr7_105119293_105119500,chr7_105119678_105119740,chr7_105117580_105117820	chr7_105117864_105118264,chr7_105118327_105118727,chr7_105118895_105119295	chr7_105117764_105118373,chr7_105118373_105118618,chr7_105118618_105119253,chr7_105119253_105119654,chr7_105119654_105119935
CPHS000759340	observed	chr7	105120030	105120665	FALSE	asymmetrically-positioned	Enhancer	chr7	104760477	104760477	chr7_105120217_105120392,chr7_105120420_105120540	chr7_105120222_105120622	chr7_105120250_105120706,chr7_105119935_105120250
CPHS000759341	observed	chr7	105121482	105121824	FALSE	asymmetrically-positioned	Enhancer	chr7	104761929	104761929	chr7_105121600_105121754	chr7_105121506_105121906	chr7_105121387_105121899
CPHS000759342	observed	chr7	105122001	105122204	FALSE	well-positioned	Enhancer	chr7	104762448	104762448	NA	NA	chr7_105122141_105122273,chr7_105121899_105122141
CPHS000759343	observed	chr7	105122663	105123064	FALSE	weakly-positioned	Enhancer	chr7	104763110	104763110	chr7_105122700_105122900,chr7_105122880_105123180	chr7_105122645_105123045	chr7_105122728_105123136,chr7_105122345_105122718
CPHS000759344	observed	chr7	105123939	105125067	FALSE	weakly-positioned	Enhancer	chr7	104764386	104764386	chr7_105124060_105124300	chr7_105124356_105124756,chr7_105123935_105124335	chr7_105124503_105124880,chr7_105124885_105125197,chr7_105123871_105124503
CPHS000759345	observed	chr7	105125293	105125531	FALSE	well-positioned	Promoter｜Enhancer	chr7	104765740	104765740	chr7_105125268_105125425	NA	NA
CPHS000759346	observed	chr7	105125623	105126377	FALSE	weakly-positioned	Promoter｜Enhancer	chr7	104766070	104766070	chr7_105125580_105125840	chr7_105125718_105126118	chr7_105126250_105126949,chr7_105125561_105126243
CPHS000759347	observed	chr7	105126377	105127107	FALSE	weakly-positioned	Promoter｜Enhancer	chr7	104766824	104766824	chr7_105126440_105126780,chr7_105126680_105126880	chr7_105126642_105127042	chr7_105127067_105127900,chr7_105126250_105126949
CPHS000759348	observed	chr7	105127107	105127537	FALSE	asymmetrically-positioned	Promoter｜Enhancer	chr7	104767554	104767554	chr7_105127280_105127477,chr7_105127360_105127760	chr7_105127192_105127592	chr7_105127067_105127900
CPHS000759349	observed	chr7	105130081	105130575	FALSE	weakly-positioned	Promoter｜Enhancer	chr7	104770528	104770528	chr7_105130160_105130335,chr7_105130480_105130780,chr7_105130000_105130147	chr7_105130071_105130471	chr7_105130435_105130615,chr7_105130051_105130435
CPHS000759350	observed	chr7	105130670	105131750	FALSE	weakly-positioned	TSS｜Enhancer	chr7	104771117	104771117	chr7_105130680_105130900,chr7_105131180_105131380,chr7_105131500_105131665,chr7_105130480_105130780	chr7_105131379_105131779	chr7_105130952_105131470,chr7_105131470_105131803,chr7_105130615_105130952
CPHS000759351	observed	chr7	105131812	105132294	FALSE	weakly-positioned	TSS｜Enhancer	chr7	104772259	104772259	chr7_105131950_105132140,chr7_105132060_105132268	chr7_105131955_105132355	chr7_105131806_105132407
CPHS000759352	observed	chr7	105132294	105132995	FALSE	weakly-positioned	TSS｜Enhancer	chr7	104772741	104772741	NA	chr7_105132641_105133041,chr7_105131955_105132355	chr7_105132407_105132866,chr7_105132958_105133103,chr7_105131806_105132407
CPHS000759353	observed	chr7	105133357	105133510	FALSE	well-positioned	TSS	chr7	104773804	104773804	chr7_105133487_105133580	NA	chr7_105133483_105133974,chr7_105133246_105133483
CPHS000759354	observed	chr7	105134291	105134793	FALSE	weakly-positioned	TSS｜Enhancer	chr7	104774738	104774738	chr7_105134300_105134580,chr7_105134058_105134328	chr7_105134156_105134556	chr7_105134369_105134882,chr7_105133974_105134369
CPHS000759355	observed	chr7	105135302	105135641	FALSE	asymmetrically-positioned	Enhancer	chr7	104775749	104775749	chr7_105135400_105135644,chr7_105135460_105135680	chr7_105135414_105135814	chr7_105135523_105135897,chr7_105134976_105135523
CPHS000759356	observed	chr7	105136134	105137120	FALSE	weakly-positioned	Enhancer	chr7	104776581	104776581	chr7_105136326_105136520,chr7_105136460_105136580	chr7_105136198_105136598,chr7_105136884_105137284	chr7_105136765_105137182,chr7_105136125_105136765
CPHS000759357	observed	chr7	105137207	105137733	FALSE	weakly-positioned	Enhancer	chr7	104777654	104777654	chr7_105137220_105137460	chr7_105137436_105137836,chr7_105136884_105137284	chr7_105137401_105137865,chr7_105137182_105137401
CPHS000759358	observed	chr7	105140853	105141609	FALSE	weakly-positioned	CTCF｜TSS｜Enhancer	chr7	104781300	104781300	chr7_105141220_105141400	chr7_105141105_105141505	chr7_105141021_105141742
CPHS000759359	observed	chr7	105141838	105142147	FALSE	well-positioned	TSS｜Enhancer	chr7	104782285	104782285	chr7_105141920_105142220	chr7_105141817_105142217	chr7_105141793_105142182
CPHS000759360	observed	chr7	105143527	105144067	FALSE	weakly-positioned	TSS	chr7	104783974	104783974	chr7_105143653_105143840	NA	chr7_105143642_105143855
CPHS000759361	predicted	chr7	105144318	105144818	FALSE	weakly-positioned	TSS	chr7	104784765	104784765	chr7_105144400_105144600	NA	NA
CPHS000759362	observed	chr7	105145423	105145596	FALSE	well-positioned	TSS	chr7	104785870	104785870	NA	chr7_105145224_105145624	chr7_105145388_105145676
CPHS000759363	observed	chr7	105145756	105146290	FALSE	weakly-positioned	TSS｜Enhancer	chr7	104786203	104786203	chr7_105145795_105145983,chr7_105146100_105146182	chr7_105145714_105146114	chr7_105145676_105146358
CPHS000759364	observed	chr7	105146427	105146880	FALSE	asymmetrically-positioned	Enhancer	chr7	104786874	104786874	NA	chr7_105146327_105146727	chr7_105146373_105146624
CPHS000759365	observed	chr7	105149249	105150676	FALSE	weakly-positioned	Enhancer	chr7	104789696	104789696	chr7_105149940_105150120,chr7_105149240_105149344	chr7_105149835_105150235,chr7_105149172_105149572	chr7_105149631_105150568
CPHS000759366	observed	chr7	105151193	105151421	FALSE	well-positioned	Enhancer	chr7	104791640	104791640	chr7_105151200_105151420	chr7_105151172_105151572	chr7_105151090_105151652
CPHS000759367	observed	chr7	105152694	105153420	FALSE	weakly-positioned	CTCF｜Enhancer	chr7	104793141	104793141	chr7_105153020_105153189,chr7_105153180_105153358,chr7_105153385_105153534,chr7_105152684_105152794	chr7_105152885_105153285,chr7_105153343_105153743	chr7_105152797_105153373,chr7_105153373_105153592
CPHS000759368	observed	chr7	105153420	105153990	FALSE	weakly-positioned	CTCF｜Enhancer	chr7	104793867	104793867	chr7_105153623_105153840,chr7_105153385_105153534	chr7_105153343_105153743	chr7_105153592_105153968,chr7_105153968_105154555,chr7_105153373_105153592
CPHS000759369	observed	chr7	105153990	105154412	FALSE	weakly-positioned	Enhancer	chr7	104794437	104794437	chr7_105154000_105154260,chr7_105154195_105154380	chr7_105154076_105154476	chr7_105153968_105154555
CPHS000759370	observed	chr7	105154804	105155021	FALSE	well-positioned	Enhancer	chr7	104795251	104795251	NA	NA	NA
CPHS000759371	observed	chr7	105156727	105157131	FALSE	asymmetrically-positioned	Enhancer	chr7	104797174	104797174	chr7_105156800_105157020	chr7_105156669_105157069	chr7_105156689_105157304
CPHS000759372	observed	chr7	105157177	105158006	FALSE	weakly-positioned	Enhancer	chr7	104797624	104797624	chr7_105157360_105157580	NA	chr7_105157323_105157765,chr7_105157775_105158084,chr7_105156689_105157304
CPHS000759373	observed	chr7	105158406	105158569	FALSE	well-positioned	Promoter|Enhancer	chr7	104798853	104798853	NA	NA	chr7_105158321_105158869
CPHS000759374	observed	chr7	105159557	105159969	FALSE	weakly-positioned	Promoter|Enhancer	chr7	104800004	104800004	NA	NA	chr7_105159753_105160200,chr7_105159226_105159753
CPHS000759375	observed	chr7	105161351	105161750	FALSE	weakly-positioned	Promoter|Enhancer	chr7	104801798	104801798	chr7_105161500_105161700	chr7_105161337_105161737	NA
CPHS000759376	observed	chr7	105163693	105164372	FALSE	weakly-positioned	Promoter|Enhancer	chr7	104804140	104804140	chr7_105163840_105164040,chr7_105164000_105164080,chr7_105164064_105164220	chr7_105163681_105164081	chr7_105163835_105164073,chr7_105164073_105164480
CPHS000759377	observed	chr7	105164689	105165456	FALSE	weakly-positioned	Promoter|Enhancer	chr7	104805136	104805136	chr7_105164843_105165060	chr7_105164782_105165182	chr7_105165321_105165757,chr7_105164568_105165077
CPHS000759378	observed	chr7	105172043	105172573	FALSE	weakly-positioned	Promoter｜Enhancer	chr7	104812490	104812490	NA	chr7_105172158_105172558	chr7_105172286_105172766,chr7_105171886_105172217
CPHS000759379	observed	chr7	105172856	105173333	FALSE	weakly-positioned	Promoter｜Enhancer	chr7	104813303	104813303	chr7_105173030_105173220	chr7_105172867_105173267	chr7_105172949_105173248
CPHS000759380	observed	chr7	105173447	105173734	FALSE	asymmetrically-positioned	Promoter｜Enhancer	chr7	104813894	104813894	chr7_105173468_105173580,chr7_105173700_105173860	chr7_105173588_105173988	chr7_105173392_105173980
CPHS000759381	observed	chr7	105177553	105177735	FALSE	well-positioned	Promoter｜Enhancer	chr7	104818000	104818000	chr7_105177560_105177710	NA	NA
CPHS000759382	observed	chr7	105178248	105178840	FALSE	weakly-positioned	Enhancer	chr7	104818695	104818695	chr7_105178280_105178500	chr7_105178170_105178570	chr7_105178491_105178860,chr7_105177781_105178491
CPHS000759383	observed	chr7	105179004	105179594	FALSE	weakly-positioned	Enhancer	chr7	104819451	104819451	chr7_105179046_105179201,chr7_105179300_105179451	chr7_105179140_105179540	chr7_105179248_105179620,chr7_105178860_105179248
CPHS000759384	observed	chr7	105185364	105185993	FALSE	weakly-positioned	Promoter｜Enhancer	chr7	104825811	104825811	chr7_105185420_105185580,chr7_105185700_105185882	chr7_105185605_105186005	chr7_105185615_105186032,chr7_105185102_105185615
CPHS000759385	observed	chr7	105186809	105187047	FALSE	asymmetrically-positioned	Promoter｜Enhancer	chr7	104827256	104827256	chr7_105186856_105187023	chr7_105186728_105187128	chr7_105186608_105187127
CPHS000759386	observed	chr7	105187166	105187825	FALSE	weakly-positioned	Promoter｜Enhancer	chr7	104827613	104827613	chr7_105187400_105187580	chr7_105187287_105187687,chr7_105187758_105188158	chr7_105187211_105187718,chr7_105187718_105188206
CPHS000759387	observed	chr7	105187825	105188631	FALSE	weakly-positioned	Promoter｜Enhancer	chr7	104828272	104828272	chr7_105187901_105188050,chr7_105188292_105188480	chr7_105187758_105188158	chr7_105188206_105188603,chr7_105187718_105188206
CPHS000759388	observed	chr7	105188882	105189736	FALSE	weakly-positioned	Enhancer	chr7	104829329	104829329	chr7_105188974_105189086,chr7_105189320_105189468	chr7_105189167_105189567	chr7_105189324_105189624,chr7_105189715_105190418,chr7_105188840_105189324
CPHS000759389	observed	chr7	105189736	105190547	FALSE	weakly-positioned	Enhancer	chr7	104830183	104830183	chr7_105189923_105189980,chr7_105189959_105190140,chr7_105190220_105190409	chr7_105189861_105190261,chr7_105190523_105190923	chr7_105189715_105190418
CPHS000759390	observed	chr7	105191301	105192076	FALSE	weakly-positioned	Enhancer	chr7	104831748	104831748	chr7_105191342_105191425,chr7_105191448_105191614,chr7_105191940_105192100,chr7_105192073_105192134	chr7_105191323_105191723	chr7_105191746_105192100,chr7_105191053_105191746
CPHS000759391	observed	chr7	105193106	105193726	FALSE	weakly-positioned	Promoter｜Enhancer	chr7	104833553	104833553	chr7_105193220_105193480	chr7_105193160_105193560	chr7_105193137_105193663
CPHS000759392	observed	chr7	105194699	105194963	FALSE	asymmetrically-positioned	Enhancer	chr7	104835146	104835146	NA	NA	chr7_105194634_105194990
CPHS000759393	observed	chr7	105195305	105195659	FALSE	weakly-positioned	Promoter｜Enhancer	chr7	104835752	104835752	NA	NA	chr7_105195377_105195764,chr7_105195043_105195331
CPHS000759394	observed	chr7	105195787	105196043	FALSE	well-positioned	Promoter｜Enhancer	chr7	104836234	104836234	chr7_105195960_105196220	NA	chr7_105195930_105196335,chr7_105195764_105195930
CPHS000759395	observed	chr7	105196386	105196991	FALSE	asymmetrically-positioned	Promoter｜Enhancer	chr7	104836833	104836833	chr7_105196506_105196700,chr7_105196720_105196760	chr7_105196347_105196747	chr7_105196368_105196933
CPHS000759396	observed	chr7	105197646	105198755	FALSE	weakly-positioned	Enhancer	chr7	104838093	104838093	chr7_105197841_105198076,chr7_105198185_105198278,chr7_105198240_105198481,chr7_105198422_105198633,chr7_105197599_105197673	chr7_105197799_105198199,chr7_105198260_105198660	chr7_105198035_105198746,chr7_105198746_105199250,chr7_105197219_105197660
CPHS000759397	observed	chr7	105199386	105199718	FALSE	asymmetrically-positioned	Enhancer	chr7	104839833	104839833	chr7_105199472_105199660	chr7_105199386_105199786	chr7_105199250_105199941
CPHS000759398	observed	chr7	105200469	105201163	FALSE	weakly-positioned	Enhancer	chr7	104840916	104840916	chr7_105200540_105200643,chr7_105201040_105201163	chr7_105200720_105201120	chr7_105201110_105201528
CPHS000759399	observed	chr7	105201668	105201847	FALSE	well-positioned	TSS｜Enhancer	chr7	104842115	104842115	NA	NA	chr7_105201611_105201918
CPHS000759400	observed	chr7	105202498	105203358	FALSE	weakly-positioned	TSS｜Enhancer	chr7	104842945	104842945	chr7_105202660_105202880,chr7_105203030_105203124,chr7_105203120_105203340,chr7_105202420_105202560	chr7_105202634_105203034	chr7_105202483_105203334
CPHS000759401	observed	chr7	105203580	105203761	FALSE	well-positioned	TSS｜Enhancer	chr7	104844027	104844027	NA	NA	chr7_105203499_105203828
CPHS000759402	observed	chr7	105204382	105205301	FALSE	weakly-positioned	TSS｜Enhancer	chr7	104844829	104844829	chr7_105204617_105204814,chr7_105204941_105205276	chr7_105204485_105204885	chr7_105204419_105204879,chr7_105204879_105205327
CPHS000759403	observed	chr7	105205301	105206722	FALSE	weakly-positioned	TSS｜Enhancer	chr7	104845748	104845748	chr7_105205380_105205440,chr7_105205568_105205780,chr7_105205695_105205900,chr7_105205880_105206071,chr7_105205980_105206217,chr7_105206399_105206600	chr7_105205546_105205946,chr7_105206445_105206845	chr7_105205651_105206445,chr7_105206513_105206813,chr7_105204879_105205327
CPHS000759404	observed	chr7	105207040	105207372	FALSE	asymmetrically-positioned	Enhancer	chr7	104847487	104847487	chr7_105206985_105207314	NA	chr7_105207043_105207316
CPHS000759405	predicted	chr7	105208123	105208623	FALSE	weakly-positioned	Enhancer	chr7	104848570	104848570	NA	NA	chr7_105208083_105208385
CPHS000759406	observed	chr7	105209249	105209567	FALSE	asymmetrically-positioned	Promoter｜Enhancer	chr7	104849696	104849696	chr7_105209332_105209512	chr7_105209234_105209634	chr7_105209094_105209910
CPHS000759407	observed	chr7	105209922	105210207	FALSE	well-positioned	Promoter｜Enhancer	chr7	104850369	104850369	chr7_105209987_105210145	chr7_105209874_105210274	chr7_105209910_105210446
CPHS000759408	observed	chr7	105210527	105211615	FALSE	weakly-positioned	CTCF｜Promoter｜Enhancer	chr7	104850974	104850974	chr7_105210620_105210920,chr7_105210819_105211022,chr7_105210940_105211185,chr7_105211080_105211280,chr7_105210478_105210580	chr7_105210716_105211116	chr7_105210887_105211347,chr7_105211347_105211766,chr7_105210446_105210887
CPHS000759409	observed	chr7	105212219	105212593	FALSE	asymmetrically-positioned	Promoter｜Enhancer	chr7	104852666	104852666	chr7_105212340_105212540,chr7_105212500_105212580	NA	chr7_105212150_105212698
CPHS000759410	observed	chr7	105213622	105214220	FALSE	weakly-positioned	Promoter｜Enhancer	chr7	104854069	104854069	chr7_105213720_105213920,chr7_105214060_105214236	chr7_105213623_105214023	chr7_105214061_105214357,chr7_105213586_105214061
CPHS000759411	observed	chr7	105215136	105216019	FALSE	weakly-positioned	Promoter｜Enhancer	chr7	104855583	104855583	chr7_105215280_105215460	NA	chr7_105215210_105215589,chr7_105215850_105216306
CPHS000759412	observed	chr7	105216547	105217216	FALSE	weakly-positioned	Promoter｜Enhancer	chr7	104856994	104856994	chr7_105216840_105217100	chr7_105216736_105217136	chr7_105216432_105217430
CPHS000759413	observed	chr7	105217873	105218686	FALSE	weakly-positioned	Promoter｜Enhancer	chr7	104858320	104858320	chr7_105217880_105218091,chr7_105218185_105218238,chr7_105218320_105218504	chr7_105218201_105218601	chr7_105218198_105218824,chr7_105217734_105218198
CPHS000759414	observed	chr7	105218972	105219766	FALSE	weakly-positioned	Promoter｜Enhancer	chr7	104859419	104859419	chr7_105219040_105219220,chr7_105219252_105219304,chr7_105219486_105219664	chr7_105219352_105219752,chr7_105219753_105220153	chr7_105218994_105219379,chr7_105219379_105219747,chr7_105219747_105220200
CPHS000759415	observed	chr7	105219766	105220320	FALSE	asymmetrically-positioned	Promoter｜Enhancer	chr7	104860213	104860213	chr7_105219879_105220059	chr7_105219753_105220153	chr7_105220200_105220554,chr7_105219747_105220200
CPHS000759416	observed	chr7	105222741	105223710	FALSE	weakly-positioned	Promoter｜Enhancer	chr7	104863188	104863188	chr7_105223040_105223260,chr7_105223276_105223380,chr7_105223500_105223879	chr7_105222967_105223367	chr7_105222865_105223441,chr7_105223441_105224143,chr7_105222703_105222865
CPHS000759417	observed	chr7	105224942	105226064	FALSE	weakly-positioned	Promoter｜Enhancer	chr7	104865389	104865389	chr7_105225020_105225200,chr7_105225320_105225520,chr7_105225860_105226017	chr7_105225218_105225618	chr7_105225803_105226085,chr7_105224666_105225801
CPHS000759418	observed	chr7	105226687	105227100	FALSE	weakly-positioned	Enhancer	chr7	104867134	104867134	chr7_105226740_105227080	chr7_105226747_105227147	chr7_105226791_105227198
CPHS000759419	observed	chr7	105228008	105228237	FALSE	well-positioned	Enhancer	chr7	104868455	104868455	NA	chr7_105227921_105228321	chr7_105227784_105228359
CPHS000759420	observed	chr7	105228487	105229439	FALSE	asymmetrically-positioned	CTCF｜Promoter｜Enhancer	chr7	104868934	104868934	chr7_105228600_105228919	chr7_105228626_105229026,chr7_105229118_105229518	chr7_105229223_105229503,chr7_105228462_105229182
CPHS000759421	observed	chr7	105229521	105229934	FALSE	asymmetrically-positioned	Promoter｜Enhancer	chr7	104869968	104869968	chr7_105229633_105229691,chr7_105229700_105229960	chr7_105229616_105230016	chr7_105229510_105229915
CPHS000759422	observed	chr7	105229934	105231045	FALSE	weakly-positioned	Promoter｜Enhancer	chr7	104870381	104870381	chr7_105229975_105230445,chr7_105230140_105230220,chr7_105230407_105230518,chr7_105230600_105230782,chr7_105229700_105229960	chr7_105230492_105230892,chr7_105229616_105230016	chr7_105229940_105230106,chr7_105230106_105230536,chr7_105230536_105231105
CPHS000759423	observed	chr7	105232797	105233858	FALSE	weakly-positioned	Enhancer	chr7	104873244	104873244	chr7_105232899_105233080,chr7_105233120_105233400	chr7_105233189_105233589	chr7_105233349_105233595,chr7_105233595_105233872,chr7_105232560_105233349
CPHS000759424	observed	chr7	105234646	105235206	FALSE	weakly-positioned	Enhancer	chr7	104875093	104875093	chr7_105234919_105235140,chr7_105234620_105234860	chr7_105234851_105235251	chr7_105235117_105235732,chr7_105234498_105234979
CPHS000759425	observed	chr7	105236681	105237590	FALSE	weakly-positioned	Enhancer	chr7	104877128	104877128	chr7_105236980_105237132	chr7_105236746_105237146,chr7_105237176_105237576	chr7_105236737_105237171,chr7_105237222_105237583
CPHS000759426	observed	chr7	105238152	105238694	FALSE	weakly-positioned	Enhancer	chr7	104878599	104878599	chr7_105238338_105238404,chr7_105238460_105238647	chr7_105237923_105238323	chr7_105238182_105238624,chr7_105237605_105238182
CPHS000759427	observed	chr7	105240025	105240333	FALSE	well-positioned	Enhancer	chr7	104880472	104880472	NA	NA	chr7_105239599_105240054
CPHS000759428	observed	chr7	105241242	105241594	FALSE	asymmetrically-positioned	Enhancer	chr7	104881689	104881689	chr7_105241280_105241460,chr7_105241580_105241820,chr7_105241120_105241300	chr7_105241010_105241410	chr7_105241177_105241596
CPHS000759429	observed	chr7	105244368	105245136	FALSE	weakly-positioned	Promoter｜Enhancer	chr7	104884815	104884815	chr7_105244600_105244852,chr7_105244760_105245060	chr7_105244671_105245071,chr7_105245084_105245484	chr7_105245016_105245390,chr7_105244297_105245016
CPHS000759430	observed	chr7	105245136	105245428	FALSE	well-positioned	Promoter｜Enhancer	chr7	104885583	104885583	chr7_105245173_105245429	chr7_105245084_105245484	chr7_105245405_105245598,chr7_105245016_105245390
CPHS000759431	observed	chr7	105245428	105246467	FALSE	weakly-positioned	Promoter｜Enhancer	chr7	104885875	104885875	chr7_105245519_105245745,chr7_105245520_105245699,chr7_105245760_105246020,chr7_105245902_105246081,chr7_105246209_105246410,chr7_105246403_105246609,chr7_105245173_105245429	chr7_105245704_105246104,chr7_105246310_105246710,chr7_105245084_105245484	chr7_105245616_105246196,chr7_105246196_105246725,chr7_105245405_105245598
CPHS000759432	observed	chr7	105246467	105247436	FALSE	weakly-positioned	Promoter｜Enhancer	chr7	104886914	104886914	chr7_105246840_105247040,chr7_105246403_105246609	chr7_105246716_105247116,chr7_105246310_105246710	chr7_105246725_105247202,chr7_105247202_105247863,chr7_105246196_105246725
CPHS000759433	observed	chr7	105248818	105249738	FALSE	weakly-positioned	Enhancer	chr7	104889265	104889265	chr7_105249051_105249260,chr7_105249320_105249520	chr7_105248954_105249354	chr7_105248907_105249614,chr7_105249617_105249905
CPHS000759434	observed	chr7	105249936	105250163	FALSE	well-positioned	Enhancer	chr7	104890383	104890383	chr7_105249940_105250069	NA	NA
CPHS000759435	predicted	chr7	105250164	105250664	FALSE	weakly-positioned	Enhancer	chr7	104890611	104890611	chr7_105250373_105250543	NA	chr7_105250205_105250716
CPHS000759436	observed	chr7	105250861	105251123	FALSE	well-positioned	Enhancer	chr7	104891308	104891308	chr7_105250790_105250978	NA	chr7_105250734_105251181
CPHS000759437	observed	chr7	105251904	105252132	FALSE	well-positioned	Promoter｜Enhancer	chr7	104892351	104892351	chr7_105251841_105251991	chr7_105252104_105252504	chr7_105252089_105252729,chr7_105251610_105252089
CPHS000759438	observed	chr7	105252249	105252405	FALSE	well-positioned	Promoter｜Enhancer	chr7	104892696	104892696	NA	chr7_105252104_105252504	chr7_105252089_105252729
CPHS000759439	observed	chr7	105254767	105256166	FALSE	weakly-positioned	Promoter｜Enhancer	chr7	104895214	104895214	chr7_105254957_105255112,chr7_105255180_105255340,chr7_105256004_105256187,chr7_105256120_105256540	chr7_105255112_105255512,chr7_105256151_105256551,chr7_105254550_105254950	chr7_105255119_105255460,chr7_105255460_105255908,chr7_105256041_105256447,chr7_105254753_105255100
CPHS000759440	observed	chr7	105256166	105256602	FALSE	asymmetrically-positioned	Promoter｜Enhancer	chr7	104896613	104896613	chr7_105256004_105256187,chr7_105256120_105256540	chr7_105256151_105256551	chr7_105256447_105257210,chr7_105256041_105256447
CPHS000759441	observed	chr7	105256602	105257245	FALSE	weakly-positioned	Promoter｜Enhancer	chr7	104897049	104897049	chr7_105256740_105256956,chr7_105256900_105257059,chr7_105257032_105257280	chr7_105256802_105257202	chr7_105257210_105257934,chr7_105256447_105257210
CPHS000759442	observed	chr7	105257245	105258289	FALSE	weakly-positioned	Promoter｜Enhancer	chr7	104897692	104897692	chr7_105257340_105257560,chr7_105257520_105257711,chr7_105257934_105258100,chr7_105257032_105257280	chr7_105257414_105257814,chr7_105257823_105258223	chr7_105257940_105258259,chr7_105257210_105257934
CPHS000759443	observed	chr7	105261328	105262861	FALSE	weakly-positioned	Promoter｜Enhancer	chr7	104901775	104901775	chr7_105261740_105261925	chr7_105261664_105262064	chr7_105261348_105262285,chr7_105262316_105262501,chr7_105262501_105262888
CPHS000759444	observed	chr7	105264752	105265171	FALSE	weakly-positioned	Promoter｜Enhancer	chr7	104905199	104905199	chr7_105264768_105264947	NA	chr7_105264508_105265223
CPHS000759445	observed	chr7	105267299	105267661	FALSE	asymmetrically-positioned	TSS｜Enhancer	chr7	104907746	104907746	chr7_105267386_105267580	chr7_105267238_105267638	chr7_105267024_105267773
CPHS000759446	observed	chr7	105267927	105268460	FALSE	asymmetrically-positioned	CTCF｜TSS｜Enhancer	chr7	104908374	104908374	chr7_105268100_105268193,chr7_105268181_105268360,chr7_105268440_105268490	chr7_105268065_105268465	chr7_105267773_105268468
CPHS000759447	observed	chr7	105268460	105269976	TRUE	weakly-positioned	CTCF｜TSS｜Enhancer	chr7	104908907	104908907	chr7_105268492_105268560,chr7_105268500_105268708,chr7_105268720_105268925,chr7_105268979_105269160,chr7_105269160_105269220,chr7_105269200_105269396,chr7_105269435_105269612,chr7_105269540_105269740,chr7_105269666_105269857,chr7_105268440_105268490	chr7_105268859_105269259,chr7_105269278_105269678,chr7_105268065_105268465	chr7_105268468_105268785,chr7_105268785_105269418,chr7_105269418_105269996,chr7_105267773_105268468
CPHS000759448	observed	chr7	105270130	105270720	FALSE	asymmetrically-positioned	TSS｜Enhancer	chr7	104910577	104910577	chr7_105270200_105270355	chr7_105270078_105270478	chr7_105270011_105270758
CPHS000759449	observed	chr7	105271421	105271785	FALSE	asymmetrically-positioned	Enhancer	chr7	104911868	104911868	chr7_105271445_105271600	NA	chr7_105271430_105271794,chr7_105271129_105271424
CPHS000759450	observed	chr7	105272042	105272254	FALSE	well-positioned	Enhancer	chr7	104912489	104912489	chr7_105272160_105272380	NA	chr7_105272147_105272549
CPHS000759451	observed	chr7	105275239	105275800	FALSE	weakly-positioned	Promoter|Enhancer	chr7	104915686	104915686	NA	NA	chr7_105275346_105275956
CPHS000759452	observed	chr7	105276969	105277879	FALSE	weakly-positioned	Enhancer	chr7	104917416	104917416	chr7_105277440_105277634	chr7_105277329_105277729	chr7_105277294_105278040,chr7_105276679_105277095
CPHS000759453	observed	chr7	105278999	105279378	FALSE	asymmetrically-positioned	Promoter｜Enhancer	chr7	104919446	104919446	chr7_105279060_105279260	chr7_105278985_105279385	chr7_105279025_105279328,chr7_105279328_105279730,chr7_105278223_105279025
CPHS000759454	observed	chr7	105279378	105280256	FALSE	asymmetrically-positioned	Promoter｜Enhancer	chr7	104919825	104919825	chr7_105279425_105279580,chr7_105279720_105279907	chr7_105279573_105279973,chr7_105278985_105279385	chr7_105279730_105280055,chr7_105280055_105280441,chr7_105279328_105279730
CPHS000759455	observed	chr7	105282109	105282322	FALSE	well-positioned	Enhancer	chr7	104922556	104922556	chr7_105282077_105282280	NA	chr7_105281883_105282296
CPHS000759456	observed	chr7	105283210	105284021	FALSE	weakly-positioned	Enhancer	chr7	104923657	104923657	NA	chr7_105284003_105284403	chr7_105283788_105284687
CPHS000759457	observed	chr7	105284021	105284468	FALSE	asymmetrically-positioned	Enhancer	chr7	104924468	104924468	chr7_105284100_105284300	chr7_105284003_105284403	chr7_105283788_105284687
CPHS000759458	observed	chr7	105285056	105285337	FALSE	asymmetrically-positioned	Enhancer	chr7	104925503	104925503	NA	NA	chr7_105285163_105285454,chr7_105284687_105285163
CPHS000759459	observed	chr7	105285510	105285878	FALSE	weakly-positioned	Enhancer	chr7	104925957	104925957	chr7_105285558_105285739,chr7_105285658_105285840	chr7_105285448_105285848	chr7_105285485_105286068
CPHS000759460	observed	chr7	105286436	105287080	FALSE	weakly-positioned	Promoter|Enhancer	chr7	104926883	104926883	NA	NA	chr7_105286530_105287264
CPHS000759461	observed	chr7	105288771	105288971	FALSE	well-positioned	Enhancer	chr7	104929218	104929218	chr7_105288780_105288960	NA	chr7_105288590_105289029
CPHS000759462	observed	chr7	105289387	105290209	FALSE	weakly-positioned	Enhancer	chr7	104929834	104929834	chr7_105289740_105290000	NA	chr7_105289740_105290158,chr7_105289348_105289740
CPHS000759463	observed	chr7	105290327	105290529	FALSE	well-positioned	Enhancer	chr7	104930774	104930774	NA	NA	chr7_105290268_105290905
CPHS000759464	observed	chr7	105290623	105290908	FALSE	asymmetrically-positioned	NA	chr7	104931070	104931070	NA	NA	chr7_105290268_105290905
CPHS000759465	observed	chr7	105293945	105294259	FALSE	asymmetrically-positioned	Promoter｜Enhancer	chr7	104934392	104934392	chr7_105293778_105294020	NA	chr7_105293769_105294211
CPHS000759466	observed	chr7	105294396	105294891	FALSE	weakly-positioned	Promoter｜Enhancer	chr7	104934843	104934843	chr7_105294600_105294820	chr7_105294497_105294897	NA
CPHS000759467	observed	chr7	105295473	105296287	FALSE	weakly-positioned	Promoter｜Enhancer	chr7	104935920	104935920	chr7_105295640_105295880,chr7_105295700_105296020,chr7_105296022_105296238,chr7_105296280_105296460	chr7_105295953_105296353	chr7_105296077_105296292,chr7_105295096_105296077
CPHS000759468	observed	chr7	105296539	105297148	FALSE	weakly-positioned	TSS｜Enhancer	chr7	104936986	104936986	chr7_105296560_105296760,chr7_105296800_105296980,chr7_105297084_105297200	chr7_105296707_105297107	chr7_105296562_105297037,chr7_105297037_105297266,chr7_105296292_105296562
CPHS000759469	observed	chr7	105297915	105299291	FALSE	weakly-positioned	TSS｜Enhancer	chr7	104938362	104938362	chr7_105298040_105298300,chr7_105298440_105298640,chr7_105298720_105298900	chr7_105298342_105298742	chr7_105297999_105298417,chr7_105298417_105298980,chr7_105298980_105299297
CPHS000759470	observed	chr7	105300273	105300584	FALSE	asymmetrically-positioned	TSS｜Enhancer	chr7	104940720	104940720	chr7_105300302_105300522,chr7_105300420_105300560	NA	chr7_105300223_105300782
CPHS000759471	observed	chr7	105300597	105300950	FALSE	asymmetrically-positioned	TSS｜Enhancer	chr7	104941044	104941044	chr7_105300700_105300897	chr7_105300604_105301004	chr7_105300223_105300782
CPHS000759472	observed	chr7	105301766	105302172	FALSE	asymmetrically-positioned	Promoter	chr7	104942213	104942213	chr7_105301731_105301900	NA	NA
CPHS000759473	observed	chr7	105303568	105304372	FALSE	asymmetrically-positioned	CTCF｜Promoter｜Enhancer	chr7	104944015	104944015	chr7_105303660_105303940,chr7_105303951_105304040,chr7_105304120_105304337	chr7_105303953_105304353	chr7_105303884_105304409,chr7_105303458_105303884
CPHS000759474	observed	chr7	105304372	105305040	FALSE	asymmetrically-positioned	CTCF｜Promoter｜Enhancer	chr7	104944819	104944819	chr7_105304440_105304680,chr7_105304670_105304900	chr7_105304378_105304778	chr7_105304409_105305219,chr7_105303884_105304409
CPHS000759475	observed	chr7	105305942	105307093	FALSE	weakly-positioned	Promoter｜Enhancer	chr7	104946389	104946389	chr7_105306380_105306660,chr7_105306526_105306711,chr7_105306900_105307320	chr7_105306365_105306765	chr7_105306230_105306872,chr7_105306872_105307261,chr7_105305895_105306227
CPHS000759476	observed	chr7	105308568	105309061	FALSE	weakly-positioned	Promoter｜Enhancer	chr7	104949015	104949015	chr7_105308657_105308742,chr7_105308707_105308901	NA	chr7_105308618_105309293
CPHS000759477	observed	chr7	105309337	105310672	FALSE	weakly-positioned	Promoter｜Enhancer	chr7	104949784	104949784	chr7_105309520_105309760,chr7_105309700_105309920,chr7_105309821_105310066,chr7_105309959_105310140	chr7_105309972_105310372	chr7_105309293_105310448
CPHS000759478	observed	chr7	105311280	105311502	FALSE	asymmetrically-positioned	Enhancer	chr7	104951727	104951727	chr7_105311313_105311467	chr7_105311186_105311586	NA
CPHS000759479	observed	chr7	105312323	105312797	FALSE	weakly-positioned	Enhancer	chr7	104952770	104952770	chr7_105312540_105312768,chr7_105312740_105312840	NA	chr7_105312303_105313098
CPHS000759480	observed	chr7	105313592	105314574	FALSE	weakly-positioned	Enhancer	chr7	104954039	104954039	chr7_105314000_105314160	chr7_105313895_105314295	chr7_105313680_105314368
CPHS000759481	observed	chr7	105315233	105316073	FALSE	weakly-positioned	Enhancer	chr7	104955680	104955680	chr7_105315440_105315620	chr7_105315301_105315701	chr7_105315327_105315890
CPHS000759482	predicted	chr7	105316074	105316217	FALSE	well-positioned	Enhancer	chr7	104956521	104956521	NA	chr7_105316186_105316586	chr7_105316104_105316963
CPHS000759483	observed	chr7	105316218	105317563	FALSE	weakly-positioned	Enhancer	chr7	104956665	104956665	chr7_105316375_105316540,chr7_105316580_105316870,chr7_105317098_105317245	chr7_105316980_105317380,chr7_105316186_105316586	chr7_105316963_105317722,chr7_105316104_105316963
CPHS000759484	observed	chr7	105318689	105318899	FALSE	well-positioned	Enhancer	chr7	104959136	104959136	NA	NA	chr7_105318851_105319062,chr7_105318509_105318851
CPHS000759485	observed	chr7	105319249	105320344	FALSE	weakly-positioned	Promoter｜Enhancer	chr7	104959696	104959696	chr7_105319616_105319680,chr7_105319700_105319886	chr7_105319528_105319928,chr7_105318943_105319343	chr7_105319407_105320123,chr7_105320123_105320474,chr7_105319062_105319393
CPHS000759486	observed	chr7	105322327	105323233	FALSE	weakly-positioned	Enhancer	chr7	104962774	104962774	chr7_105322377_105322589,chr7_105322780_105322942,chr7_105322100_105322400	chr7_105322839_105323239,chr7_105321988_105322388	chr7_105322647_105323054,chr7_105323060_105323284,chr7_105322217_105322647
CPHS000759487	observed	chr7	105323463	105323711	FALSE	well-positioned	Enhancer	chr7	104963910	104963910	chr7_105323380_105323700	chr7_105323339_105323739	chr7_105323284_105323512
CPHS000759488	observed	chr7	105325018	105326347	FALSE	weakly-positioned	Promoter｜Enhancer	chr7	104965465	104965465	chr7_105325120_105325157,chr7_105325243_105325375,chr7_105325323_105325502,chr7_105325917_105326019	chr7_105325191_105325591	chr7_105325807_105326122,chr7_105326122_105326417,chr7_105324999_105325807
CPHS000759489	observed	chr7	105326396	105326733	FALSE	well-positioned	Enhancer	chr7	104966843	104966843	NA	NA	chr7_105326417_105326752,chr7_105326122_105326417
CPHS000759490	observed	chr7	105327101	105327739	FALSE	weakly-positioned	Promoter｜Enhancer	chr7	104967548	104967548	NA	NA	chr7_105327059_105327802
CPHS000759491	observed	chr7	105328798	105328993	FALSE	well-positioned	NA	chr7	104969245	104969245	NA	chr7_105328971_105329371	chr7_105328966_105329193
CPHS000759492	observed	chr7	105330588	105331271	FALSE	weakly-positioned	Enhancer	chr7	104971035	104971035	chr7_105330891_105331200	NA	chr7_105330978_105331273,chr7_105330474_105330978
CPHS000759493	observed	chr7	105331889	105332055	FALSE	well-positioned	Enhancer	chr7	104972336	104972336	NA	NA	chr7_105331890_105332113,chr7_105331650_105331890
CPHS000759494	observed	chr7	105332402	105333175	FALSE	weakly-positioned	Promoter｜Enhancer	chr7	104972849	104972849	chr7_105332777_105332940,chr7_105333051_105333100	chr7_105332620_105333020	chr7_105332582_105333188,chr7_105332312_105332582
CPHS000759495	observed	chr7	105334461	105334596	FALSE	well-positioned	Promoter|Enhancer	chr7	104974908	104974908	chr7_105334360_105334580	chr7_105334371_105334771	NA
CPHS000759496	observed	chr7	105336080	105336288	FALSE	well-positioned	CTCF｜Enhancer	chr7	104976527	104976527	chr7_105336063_105336227	NA	chr7_105335684_105336511
CPHS000759497	observed	chr7	105337392	105337928	FALSE	asymmetrically-positioned	Enhancer	chr7	104977839	104977839	chr7_105337618_105337800,chr7_105337300_105337520	chr7_105337498_105337898	chr7_105337562_105337819,chr7_105337883_105338226,chr7_105336989_105337430
CPHS000759498	observed	chr7	105338228	105338593	FALSE	weakly-positioned	Enhancer	chr7	104978675	104978675	chr7_105338302_105338447	NA	chr7_105338226_105338659
CPHS000759499	observed	chr7	105339441	105340253	FALSE	asymmetrically-positioned	Enhancer	chr7	104979888	104979888	chr7_105339500_105339697,chr7_105339700_105339920	chr7_105339593_105339993,chr7_105340105_105340505	chr7_105339969_105340451,chr7_105339283_105339969
CPHS000759500	observed	chr7	105340379	105340620	FALSE	well-positioned	Enhancer	chr7	104980826	104980826	NA	chr7_105340105_105340505	chr7_105340476_105340749,chr7_105339969_105340451
CPHS000759501	observed	chr7	105340962	105341229	FALSE	well-positioned	Promoter｜Enhancer	chr7	104981409	104981409	chr7_105341225_105341297,chr7_105340934_105341100	NA	chr7_105340749_105341442
CPHS000759502	observed	chr7	105341464	105342276	FALSE	weakly-positioned	Enhancer	chr7	104981911	104981911	chr7_105341580_105341860,chr7_105341916_105342058,chr7_105341340_105341560	chr7_105341759_105342159,chr7_105341248_105341648	chr7_105341772_105342230
CPHS000759503	observed	chr7	105344849	105345646	FALSE	weakly-positioned	Promoter｜Enhancer	chr7	104985296	104985296	chr7_105345099_105345300,chr7_105345296_105345359	NA	chr7_105344989_105345587,chr7_105345587_105346112,chr7_105344566_105344970
CPHS000759504	observed	chr7	105345646	105346214	FALSE	weakly-positioned	Promoter｜Enhancer	chr7	104986093	104986093	chr7_105345732_105345900,chr7_105345821_105345980,chr7_105345900_105346139	chr7_105345739_105346139	chr7_105346112_105346542,chr7_105345587_105346112
CPHS000759505	observed	chr7	105346214	105346559	FALSE	well-positioned	CTCF｜Promoter｜Enhancer	chr7	104986661	104986661	chr7_105346237_105346349,chr7_105346300_105346480	chr7_105346519_105346919	chr7_105346112_105346542
CPHS000759506	observed	chr7	105346559	105347272	FALSE	asymmetrically-positioned	CTCF｜Promoter｜Enhancer	chr7	104987006	104987006	chr7_105346689_105346780,chr7_105346700_105346900,chr7_105347088_105347152	chr7_105346519_105346919	chr7_105346570_105347078,chr7_105347111_105347723
CPHS000759507	observed	chr7	105348047	105348834	FALSE	weakly-positioned	Promoter｜Enhancer	chr7	104988494	104988494	chr7_105348273_105348520,chr7_105348480_105348780,chr7_105347890_105348080	chr7_105348119_105348519	chr7_105348116_105348660,chr7_105348682_105348921,chr7_105347868_105348116
CPHS000759508	predicted	chr7	105348835	105349335	FALSE	weakly-positioned	Promoter｜Enhancer	chr7	104989282	104989282	chr7_105349020_105349320	NA	chr7_105348682_105348921
CPHS000759509	observed	chr7	105349414	105350258	FALSE	weakly-positioned	Enhancer	chr7	104989861	104989861	chr7_105349660_105349860,chr7_105349946_105350060	NA	chr7_105349488_105350014
CPHS000759510	observed	chr7	105351665	105353512	FALSE	weakly-positioned	Promoter｜Enhancer	chr7	104992112	104992112	chr7_105352019_105352220,chr7_105352241_105352480,chr7_105352860_105353080,chr7_105353000_105353221,chr7_105353248_105353380,chr7_105350540_105351720	chr7_105352133_105352533,chr7_105352801_105353201	chr7_105351836_105352713,chr7_105352713_105353280,chr7_105353280_105353655,chr7_105351495_105351820
CPHS000759511	observed	chr7	105353601	105354825	FALSE	weakly-positioned	Promoter｜Enhancer	chr7	104994048	104994048	chr7_105353837_105353900,chr7_105353859_105354080,chr7_105354160_105354423,chr7_105354440_105354662,chr7_105354580_105354840,chr7_105353598_105353670	chr7_105353782_105354182,chr7_105354351_105354751	chr7_105353655_105354299,chr7_105354299_105355057,chr7_105353280_105353655
CPHS000759512	observed	chr7	105355028	105355266	FALSE	well-positioned	Promoter｜Enhancer	chr7	104995475	104995475	chr7_105355167_105355258	NA	chr7_105355209_105355447,chr7_105354299_105355057
CPHS000759513	observed	chr7	105355479	105356086	FALSE	weakly-positioned	Promoter｜Enhancer	chr7	104995926	104995926	chr7_105355711_105356020	chr7_105355651_105356051	chr7_105356051_105356693,chr7_105355447_105356051
CPHS000759514	observed	chr7	105357365	105357614	FALSE	well-positioned	Enhancer	chr7	104997812	104997812	chr7_105357345_105357607	NA	chr7_105357307_105358110
CPHS000759515	observed	chr7	105358437	105359805	FALSE	weakly-positioned	Enhancer	chr7	104998884	104998884	chr7_105358984_105359140,chr7_105359240_105359640,chr7_105359560_105359741,chr7_105358400_105358600	chr7_105358848_105359248,chr7_105358405_105358805	chr7_105358699_105359313,chr7_105359313_105359869,chr7_105358116_105358699
CPHS000759516	observed	chr7	105360977	105361239	FALSE	well-positioned	Enhancer	chr7	105001424	105001424	NA	NA	NA
CPHS000759517	observed	chr7	105362088	105362310	FALSE	well-positioned	NA	chr7	105002535	105002535	NA	NA	chr7_105362179_105362580
CPHS000759518	observed	chr7	105363324	105363649	FALSE	asymmetrically-positioned	NA	chr7	105003771	105003771	NA	NA	NA
CPHS000759519	observed	chr7	105363962	105364200	FALSE	well-positioned	NA	chr7	105004409	105004409	chr7_105363900_105364001	NA	NA
CPHS000759520	observed	chr7	105364611	105365387	FALSE	weakly-positioned	Enhancer	chr7	105005058	105005058	chr7_105364700_105364940,chr7_105364829_105365020,chr7_105365228_105365360	chr7_105364736_105365136	chr7_105364631_105365306,chr7_105364252_105364630
CPHS000759521	observed	chr7	105365387	105366633	FALSE	weakly-positioned	Enhancer	chr7	105005834	105005834	chr7_105365651_105365800,chr7_105365920_105366260,chr7_105366311_105366580,chr7_105366580_105366920	chr7_105365516_105365916,chr7_105366230_105366630	chr7_105365430_105365961,chr7_105365961_105366612
CPHS000759522	observed	chr7	105367101	105368212	FALSE	weakly-positioned	Enhancer	chr7	105007548	105007548	chr7_105367640_105367800,chr7_105367080_105367380	chr7_105367487_105367887	chr7_105367426_105368139,chr7_105368139_105368877,chr7_105366677_105367423
CPHS000759523	observed	chr7	105368212	105369074	FALSE	weakly-positioned	Enhancer	chr7	105008659	105008659	chr7_105368468_105368644	chr7_105368415_105368815	chr7_105368884_105369077,chr7_105368139_105368877
CPHS000759524	observed	chr7	105369779	105370828	FALSE	weakly-positioned	Enhancer	chr7	105010226	105010226	chr7_105370099_105370280,chr7_105369620_105369831	NA	chr7_105370014_105370808
CPHS000759525	observed	chr7	105372394	105372624	FALSE	well-positioned	Enhancer	chr7	105012841	105012841	NA	NA	chr7_105372438_105372778,chr7_105371881_105372432
CPHS000759526	observed	chr7	105374598	105374877	FALSE	well-positioned	CTCF｜Enhancer	chr7	105015045	105015045	chr7_105374634_105374789	NA	chr7_105374442_105374903
CPHS000759527	observed	chr7	105374982	105375985	FALSE	weakly-positioned	CTCF｜Enhancer	chr7	105015429	105015429	chr7_105375460_105375520,chr7_105375660_105375905,chr7_105375960_105376200,chr7_105374960_105375140	NA	chr7_105375239_105375498,chr7_105375499_105376107,chr7_105374903_105375239
CPHS000759528	observed	chr7	105376823	105377710	FALSE	weakly-positioned	Promoter｜Enhancer	chr7	105017270	105017270	chr7_105377019_105377200,chr7_105377140_105377345,chr7_105376720_105376920	chr7_105376924_105377324	chr7_105377544_105378471,chr7_105376735_105377544
CPHS000759529	observed	chr7	105377815	105378283	FALSE	weakly-positioned	Enhancer	chr7	105018262	105018262	chr7_105377840_105378020,chr7_105378020_105378218,chr7_105377760_105377879	NA	chr7_105377544_105378471
CPHS000759530	predicted	chr7	105379784	105380284	FALSE	weakly-positioned	Promoter｜Enhancer	chr7	105020231	105020231	chr7_105379780_105380260	NA	chr7_105379830_105380248,chr7_105380262_105380821
CPHS000759531	observed	chr7	105382634	105382896	FALSE	well-positioned	NA	chr7	105023081	105023081	chr7_105382700_105382875	NA	chr7_105382473_105383128
CPHS000759532	observed	chr7	105385073	105385424	FALSE	asymmetrically-positioned	NA	chr7	105025520	105025520	chr7_105385224_105385354	NA	chr7_105384721_105385234
CPHS000759533	observed	chr7	105387609	105388466	TRUE	weakly-positioned	CTCF｜TSS｜Enhancer	chr7	105028056	105028056	chr7_105387627_105387744,chr7_105387760_105387980,chr7_105387997_105388200,chr7_105388236_105388280,chr7_105388334_105388394,chr7_105388400_105388640,chr7_105388420_105388560	chr7_105387683_105388083,chr7_105388304_105388704	chr7_105388462_105389035,chr7_105387220_105388462
CPHS000759534	observed	chr7	105388466	105389598	TRUE	weakly-positioned	CTCF｜TSS｜Enhancer	chr7	105028913	105028913	chr7_105388620_105388800,chr7_105388809_105388980,chr7_105389080_105389380,chr7_105389261_105389463,chr7_105389420_105389520,chr7_105388400_105388640,chr7_105388420_105388560	chr7_105388720_105389120,chr7_105389121_105389521,chr7_105388304_105388704	chr7_105389035_105389892,chr7_105388462_105389035
CPHS000759535	observed	chr7	105391780	105392002	FALSE	well-positioned	Promoter|Enhancer	chr7	105032227	105032227	chr7_105391709_105391880	NA	chr7_105391765_105391992
CPHS000759536	observed	chr7	105392144	105392523	FALSE	weakly-positioned	Promoter|Enhancer	chr7	105032591	105032591	chr7_105392180_105392488	NA	chr7_105392309_105392597
CPHS000759537	observed	chr7	105393948	105394131	FALSE	well-positioned	NA	chr7	105034395	105034395	NA	NA	chr7_105393678_105394130
CPHS000759538	observed	chr7	105396204	105396660	FALSE	weakly-positioned	Promoter｜Enhancer	chr7	105036651	105036651	chr7_105396380_105396564	chr7_105396277_105396677	chr7_105396236_105396490,chr7_105396490_105397106
CPHS000759539	observed	chr7	105399010	105399836	FALSE	weakly-positioned	CTCF｜TSS｜Enhancer	chr7	105039457	105039457	chr7_105399136_105399312,chr7_105399420_105399500,chr7_105399462_105399640	chr7_105399371_105399771	chr7_105399068_105399937,chr7_105398718_105399068
CPHS000759540	observed	chr7	105401376	105402415	FALSE	weakly-positioned	Promoter｜Enhancer	chr7	105041823	105041823	chr7_105401698_105401864,chr7_105402042_105402099,chr7_105401360_105401520	chr7_105401596_105401996,chr7_105402057_105402457	chr7_105401504_105402296,chr7_105402332_105403014,chr7_105401241_105401504
CPHS000759541	observed	chr7	105402415	105403026	FALSE	weakly-positioned	Enhancer	chr7	105042862	105042862	chr7_105402503_105402700,chr7_105402814_105402980	chr7_105402057_105402457	chr7_105402332_105403014
CPHS000759542	observed	chr7	105404489	105405253	FALSE	weakly-positioned	NA	chr7	105044936	105044936	chr7_105404546_105404740,chr7_105404365_105404516	NA	chr7_105404447_105405430
CPHS000759543	observed	chr7	105405646	105405972	FALSE	asymmetrically-positioned	NA	chr7	105046093	105046093	NA	NA	NA
CPHS000759544	observed	chr7	105409001	105409346	FALSE	asymmetrically-positioned	Enhancer	chr7	105049448	105049448	chr7_105409120_105409300	NA	chr7_105408729_105409453
CPHS000759545	observed	chr7	105410496	105411707	FALSE	weakly-positioned	NA	chr7	105050943	105050943	NA	NA	chr7_105410637_105411075
CPHS000759546	predicted	chr7	105411708	105411860	FALSE	well-positioned	NA	chr7	105052155	105052155	NA	NA	chr7_105411770_105412019
CPHS000759547	observed	chr7	105411861	105412289	FALSE	weakly-positioned	NA	chr7	105052308	105052308	chr7_105411987_105412038	NA	chr7_105412019_105412393,chr7_105411770_105412019
CPHS000759548	observed	chr7	105414127	105414789	FALSE	weakly-positioned	NA	chr7	105054574	105054574	chr7_105414163_105414320	NA	chr7_105414475_105415000,chr7_105413899_105414475
CPHS000759549	observed	chr7	105415295	105415813	FALSE	weakly-positioned	NA	chr7	105055742	105055742	NA	NA	chr7_105415227_105415741
CPHS000759550	observed	chr7	105417673	105417921	FALSE	asymmetrically-positioned	Enhancer	chr7	105058120	105058120	NA	NA	chr7_105417520_105418030
CPHS000759551	observed	chr7	105419519	105420098	FALSE	weakly-positioned	Enhancer	chr7	105059966	105059966	chr7_105419700_105419860	chr7_105419547_105419947	chr7_105419647_105420038,chr7_105420038_105420324
CPHS000759552	observed	chr7	105425718	105425959	FALSE	asymmetrically-positioned	NA	chr7	105066165	105066165	chr7_105425669_105425975	NA	chr7_105425607_105426055
CPHS000759553	observed	chr7	105426423	105427302	FALSE	weakly-positioned	NA	chr7	105066870	105066870	chr7_105426760_105426840,chr7_105426820_105427002	chr7_105426726_105427126	chr7_105426567_105427054,chr7_105427054_105427272
CPHS000759554	observed	chr7	105428485	105428920	FALSE	weakly-positioned	NA	chr7	105068932	105068932	chr7_105428769_105428935	NA	NA
CPHS000759555	observed	chr7	105429434	105430282	FALSE	weakly-positioned	CTCF｜Enhancer	chr7	105069881	105069881	chr7_105429457_105429624,chr7_105429620_105429677,chr7_105429819_105430000,chr7_105430120_105430355	chr7_105429654_105430054,chr7_105430151_105430551	chr7_105429458_105429651,chr7_105429651_105430371
CPHS000759556	observed	chr7	105430282	105430835	FALSE	asymmetrically-positioned	CTCF｜Enhancer	chr7	105070729	105070729	chr7_105430420_105430594,chr7_105430120_105430355	chr7_105430151_105430551	chr7_105430371_105430697,chr7_105430770_105431061,chr7_105429651_105430371
CPHS000759557	observed	chr7	105435250	105435817	FALSE	weakly-positioned	Enhancer	chr7	105075697	105075697	chr7_105435298_105435436	NA	chr7_105435204_105435819
CPHS000759558	observed	chr7	105438583	105440115	FALSE	weakly-positioned	CTCF｜TES｜Enhancer	chr7	105079030	105079030	chr7_105438597_105438704,chr7_105439100_105439340,chr7_105439272_105439394,chr7_105439420_105439680,chr7_105439560_105439808	chr7_105439094_105439494,chr7_105439536_105439936	chr7_105438882_105440025,chr7_105438057_105438882
CPHS000759559	observed	chr7	105442220	105442588	FALSE	asymmetrically-positioned	Promoter｜Enhancer	chr7	105082667	105082667	chr7_105442303_105442486	NA	chr7_105442152_105442624
CPHS000759560	observed	chr7	105444235	105445849	FALSE	weakly-positioned	Enhancer	chr7	105084682	105084682	chr7_105444480_105444660,chr7_105444634_105444835,chr7_105444820_105444880,chr7_105444983_105445077,chr7_105445320_105445580	chr7_105445567_105445967	chr7_105444258_105445116,chr7_105445116_105445680,chr7_105445680_105446113
CPHS000759561	observed	chr7	105447448	105448062	FALSE	weakly-positioned	Promoter｜Enhancer	chr7	105087895	105087895	chr7_105447840_105447903	NA	chr7_105447566_105448102
CPHS000759562	observed	chr7	105448062	105448699	FALSE	weakly-positioned	Promoter｜Enhancer	chr7	105088509	105088509	chr7_105448271_105448460	chr7_105448173_105448573	chr7_105448102_105448558,chr7_105447566_105448102
CPHS000759563	observed	chr7	105449885	105450857	FALSE	weakly-positioned	Promoter｜Enhancer	chr7	105090332	105090332	chr7_105450240_105450441	NA	chr7_105450110_105450483,chr7_105450808_105451399,chr7_105449697_105449970
CPHS000759564	observed	chr7	105452090	105452390	FALSE	asymmetrically-positioned	Promoter｜Enhancer	chr7	105092537	105092537	chr7_105452188_105452380	chr7_105452113_105452513	chr7_105451999_105452589
CPHS000759565	observed	chr7	105452496	105454033	FALSE	weakly-positioned	Promoter｜Enhancer	chr7	105092943	105092943	chr7_105452544_105452600,chr7_105452984_105453064,chr7_105453060_105453318,chr7_105453780_105453980	chr7_105452916_105453316,chr7_105453474_105453874,chr7_105452113_105452513	chr7_105452589_105452812,chr7_105452846_105453493,chr7_105453529_105454064,chr7_105451999_105452589
CPHS000759566	observed	chr7	105454033	105454791	FALSE	weakly-positioned	Promoter｜Enhancer	chr7	105094480	105094480	chr7_105454140_105454360,chr7_105454440_105454640	chr7_105454336_105454736	chr7_105454064_105454257,chr7_105454257_105454898,chr7_105453529_105454064
CPHS000759567	observed	chr7	105454791	105455481	FALSE	weakly-positioned	Promoter｜Enhancer	chr7	105095238	105095238	chr7_105454860_105455114,chr7_105455000_105455200,chr7_105455100_105455380,chr7_105455325_105455531	chr7_105454958_105455358	chr7_105454898_105455328,chr7_105455328_105455526,chr7_105454257_105454898
CPHS000759568	observed	chr7	105455834	105456016	FALSE	well-positioned	Enhancer	chr7	105096281	105096281	NA	NA	chr7_105455589_105456027
CPHS000759569	observed	chr7	105457708	105458044	FALSE	asymmetrically-positioned	TES｜Promoter｜Enhancer	chr7	105098155	105098155	chr7_105457727_105457900,chr7_105457920_105458140	chr7_105457795_105458195	chr7_105457733_105458305
CPHS000759570	observed	chr7	105458793	105458970	FALSE	well-positioned	NA	chr7	105099240	105099240	NA	NA	NA
CPHS000759571	observed	chr7	105459477	105460181	FALSE	weakly-positioned	NA	chr7	105099924	105099924	NA	chr7_105460146_105460546	NA
CPHS000759572	observed	chr7	105461533	105461974	FALSE	weakly-positioned	Enhancer	chr7	105101980	105101980	chr7_105461620_105461800	chr7_105461529_105461929	chr7_105461437_105461966
CPHS000759573	observed	chr7	105462723	105463422	FALSE	weakly-positioned	TES｜Enhancer	chr7	105103170	105103170	chr7_105462823_105463040,chr7_105463120_105463296	chr7_105462825_105463225,chr7_105462383_105462783	chr7_105462848_105463584,chr7_105462507_105462848
CPHS000759574	observed	chr7	105464338	105464491	FALSE	well-positioned	Promoter｜Enhancer	chr7	105104785	105104785	NA	NA	chr7_105464103_105464824
CPHS000759575	observed	chr7	105465766	105466120	FALSE	weakly-positioned	NA	chr7	105106213	105106213	NA	NA	NA
CPHS000759576	observed	chr7	105467416	105467558	FALSE	well-positioned	Promoter|Enhancer	chr7	105107863	105107863	NA	NA	NA
CPHS000759577	observed	chr7	105469696	105469863	FALSE	well-positioned	NA	chr7	105110143	105110143	NA	NA	chr7_105469317_105469789
CPHS000759578	observed	chr7	105470091	105470594	FALSE	weakly-positioned	TSS	chr7	105110538	105110538	chr7_105470200_105470480	NA	chr7_105470384_105470644,chr7_105470083_105470384
CPHS000759579	observed	chr7	105473003	105473966	FALSE	weakly-positioned	TSS｜Enhancer	chr7	105113450	105113450	chr7_105473280_105473440	chr7_105473165_105473565	chr7_105472800_105473614
CPHS000759580	predicted	chr7	105477467	105477967	FALSE	weakly-positioned	NA	chr7	105117914	105117914	NA	NA	chr7_105477731_105478359
CPHS000759581	predicted	chr7	105478217	105478717	FALSE	weakly-positioned	Enhancer	chr7	105118664	105118664	chr7_105478460_105478660,chr7_105478700_105478900	chr7_105478646_105479046	chr7_105478379_105478672,chr7_105478672_105479095,chr7_105477731_105478359
CPHS000759582	observed	chr7	105480874	105481371	FALSE	asymmetrically-positioned	Enhancer	chr7	105121321	105121321	chr7_105481036_105481220	NA	chr7_105480961_105481289,chr7_105481327_105481772
CPHS000759583	predicted	chr7	105481372	105481872	FALSE	weakly-positioned	Enhancer	chr7	105121819	105121819	NA	NA	chr7_105481327_105481772
CPHS000759584	observed	chr7	105482105	105482301	FALSE	well-positioned	Promoter|Enhancer	chr7	105122552	105122552	NA	NA	chr7_105482030_105482407
CPHS000759585	observed	chr7	105482496	105482852	FALSE	asymmetrically-positioned	NA	chr7	105122943	105122943	chr7_105482540_105482803	NA	chr7_105482407_105482951
CPHS000759586	observed	chr7	105486477	105486767	FALSE	well-positioned	Promoter|Enhancer	chr7	105126924	105126924	chr7_105486603_105486727	NA	chr7_105486509_105486803
CPHS000759587	observed	chr7	105487406	105488989	FALSE	weakly-positioned	Enhancer	chr7	105127853	105127853	chr7_105487560_105487587,chr7_105487657_105487860,chr7_105487909_105487975,chr7_105488020_105488220,chr7_105488320_105488500,chr7_105488420_105488587,chr7_105487239_105487410	chr7_105487875_105488275,chr7_105488312_105488712,chr7_105487085_105487485	chr7_105487470_105488390,chr7_105488390_105488842,chr7_105487198_105487459
CPHS000759588	observed	chr7	105489317	105489768	FALSE	weakly-positioned	Enhancer	chr7	105129764	105129764	chr7_105489542_105489720	chr7_105489473_105489873	chr7_105489158_105489839
CPHS000759589	observed	chr7	105491961	105492304	FALSE	asymmetrically-positioned	NA	chr7	105132408	105132408	NA	NA	chr7_105491823_105492548
CPHS000759590	observed	chr7	105493322	105494988	FALSE	weakly-positioned	TSS｜Enhancer	chr7	105133769	105133769	chr7_105493380_105493580,chr7_105493608_105493840,chr7_105493999_105494200,chr7_105494240_105494420,chr7_105494820_105494880,chr7_105493320_105493500	chr7_105493892_105494292,chr7_105494340_105494740,chr7_105493192_105493592	chr7_105493571_105493837,chr7_105493837_105494566,chr7_105494566_105494872,chr7_105493115_105493571
CPHS000759591	observed	chr7	105496311	105497337	FALSE	weakly-positioned	TSS｜Enhancer	chr7	105136758	105136758	chr7_105496360_105496500,chr7_105496520_105496610,chr7_105496623_105496851,chr7_105496980_105497190,chr7_105497097_105497300	chr7_105496717_105497117	chr7_105496346_105496895,chr7_105496895_105497473
CPHS000759592	observed	chr7	105500313	105501097	FALSE	weakly-positioned	NA	chr7	105140760	105140760	chr7_105500320_105501080	NA	chr7_105500169_105501063
CPHS000759593	observed	chr7	105502179	105502536	FALSE	asymmetrically-positioned	Promoter|Enhancer	chr7	105142626	105142626	chr7_105502160_105502480	chr7_105502210_105502610	chr7_105502120_105502590
CPHS000759594	observed	chr7	105502769	105502994	FALSE	asymmetrically-positioned	Promoter|Enhancer	chr7	105143216	105143216	NA	chr7_105502852_105503252	chr7_105502983_105503350
CPHS000759595	observed	chr7	105509676	105509915	FALSE	asymmetrically-positioned	TSS｜Enhancer	chr7	105150123	105150123	NA	chr7_105509774_105510174	chr7_105509539_105509891
CPHS000759596	observed	chr7	105512228	105513458	FALSE	weakly-positioned	Enhancer	chr7	105152675	105152675	chr7_105512460_105512659,chr7_105512860_105513040,chr7_105512180_105512440	NA	chr7_105512790_105513631,chr7_105512042_105512790
CPHS000759597	observed	chr7	105513587	105513831	FALSE	asymmetrically-positioned	Promoter|Enhancer	chr7	105154034	105154034	NA	NA	chr7_105512790_105513631
CPHS000759598	observed	chr7	105514056	105515283	FALSE	weakly-positioned	Promoter	chr7	105154503	105154503	chr7_105514640_105514813,chr7_105514700_105514960,chr7_105515145_105515252	chr7_105514640_105515040	chr7_105514512_105515052,chr7_105515052_105515554
CPHS000759599	predicted	chr7	105517534	105518034	FALSE	asymmetrically-positioned	Enhancer	chr7	105157981	105157981	NA	NA	chr7_105517697_105517993,chr7_105517993_105518494
CPHS000759600	observed	chr7	105521118	105522904	TRUE	weakly-positioned	TSS｜Enhancer	chr7	105161565	105161565	chr7_105521220_105521242,chr7_105521280_105521344,chr7_105521420_105521679,chr7_105521660_105521860,chr7_105521878_105522101,chr7_105522180_105522429,chr7_105522280_105522700,chr7_105522620_105522809,chr7_105522783_105522980,chr7_105521003_105521204,chr7_105521059_105521240	chr7_105521343_105521743,chr7_105522099_105522499,chr7_105522559_105522959	chr7_105521194_105521802,chr7_105521802_105523102,chr7_105520652_105521194
CPHS000759601	predicted	chr7	105523155	105523655	FALSE	weakly-positioned	TSS｜Enhancer	chr7	105163602	105163602	chr7_105523280_105523339,chr7_105523348_105523478	NA	chr7_105523102_105523545
CPHS000759602	observed	chr7	105531380	105531890	FALSE	weakly-positioned	CTCF｜TSS｜Enhancer	chr7	105171827	105171827	chr7_105531494_105531550,chr7_105531500_105531727,chr7_105531680_105531878	chr7_105531395_105531795	chr7_105531281_105531898
CPHS000759603	observed	chr7	105531890	105533137	TRUE	asymmetrically-positioned	CTCF｜TSS｜Enhancer	chr7	105172337	105172337	chr7_105531940_105532035,chr7_105532058_105532260,chr7_105532380_105532590,chr7_105532721_105532910,chr7_105533060_105533319	chr7_105531941_105532341,chr7_105532349_105532749	chr7_105531898_105533097,chr7_105533097_105533548,chr7_105531281_105531898
CPHS000759604	predicted	chr7	105533638	105534138	FALSE	weakly-positioned	TSS｜Enhancer	chr7	105174085	105174085	chr7_105533800_105533860,chr7_105533851_105534004,chr7_105533900_105534120,chr7_105534060_105534278,chr7_105533604_105533780	NA	chr7_105533548_105534320
CPHS000759605	predicted	chr7	105535888	105536388	FALSE	weakly-positioned	Enhancer	chr7	105176335	105176335	chr7_105535860_105536194	NA	NA
CPHS000759606	observed	chr7	105538415	105538695	FALSE	well-positioned	CTCF｜Promoter｜Enhancer	chr7	105178862	105178862	chr7_105538429_105538640	chr7_105538330_105538730	chr7_105538288_105538810
CPHS000759607	predicted	chr7	105539696	105540196	FALSE	weakly-positioned	TSS	chr7	105180143	105180143	NA	NA	chr7_105539785_105540164,chr7_105539558_105539785
CPHS000759608	observed	chr7	105546105	105546499	FALSE	asymmetrically-positioned	NA	chr7	105186552	105186552	NA	chr7_105546129_105546529	chr7_105546207_105546508
CPHS000759609	observed	chr7	105548200	105548638	FALSE	weakly-positioned	TSS｜Enhancer	chr7	105188647	105188647	chr7_105548601_105548663,chr7_105548080_105548280	NA	chr7_105548304_105548540,chr7_105548540_105548839,chr7_105547966_105548304
CPHS000759610	observed	chr7	105550003	105550559	FALSE	weakly-positioned	TSS	chr7	105190450	105190450	chr7_105550141_105550380,chr7_105550400_105550560	NA	chr7_105550045_105550379,chr7_105550379_105550810,chr7_105549641_105550045
CPHS000759611	observed	chr7	105552381	105552690	FALSE	well-positioned	NA	chr7	105192828	105192828	NA	NA	chr7_105552334_105552823
CPHS000759612	observed	chr7	105553611	105554138	FALSE	weakly-positioned	NA	chr7	105194058	105194058	NA	NA	chr7_105554113_105554622,chr7_105553438_105553905
CPHS000759613	observed	chr7	105555195	105555609	FALSE	weakly-positioned	TES	chr7	105195642	105195642	NA	NA	chr7_105555266_105555653,chr7_105554791_105555266
CPHS000759614	predicted	chr7	105561860	105562360	FALSE	weakly-positioned	Enhancer	chr7	105202307	105202307	chr7_105561960_105562087	NA	NA
CPHS000759615	observed	chr7	105562492	105562723	FALSE	asymmetrically-positioned	Enhancer	chr7	105202939	105202939	chr7_105562517_105562680	NA	chr7_105562534_105562936
CPHS000759616	predicted	chr7	105563474	105563974	FALSE	asymmetrically-positioned	TES	chr7	105203921	105203921	chr7_105563740_105563920	NA	chr7_105563687_105563935
CPHS000759617	observed	chr7	105565287	105565447	FALSE	well-positioned	TES｜Enhancer	chr7	105205734	105205734	chr7_105565380_105565680,chr7_105565201_105565300,chr7_105565280_105565460	chr7_105565133_105565533	chr7_105565445_105565723,chr7_105564759_105565445
CPHS000759618	observed	chr7	105565794	105566009	FALSE	well-positioned	Enhancer	chr7	105206241	105206241	chr7_105565822_105565948,chr7_105565869_105565985	NA	chr7_105565979_105566673,chr7_105565723_105565914
CPHS000759619	observed	chr7	105567782	105568470	FALSE	asymmetrically-positioned	Enhancer	chr7	105208229	105208229	chr7_105568000_105568320,chr7_105567752_105567820	NA	chr7_105568295_105568626,chr7_105567673_105568283
CPHS000759620	observed	chr7	105570867	105571792	FALSE	weakly-positioned	Promoter|Enhancer	chr7	105211314	105211314	chr7_105570940_105571120,chr7_105571232_105571400	chr7_105571130_105571530,chr7_105570639_105571039	chr7_105571098_105571652,chr7_105571706_105572548,chr7_105570583_105570950
CPHS000759621	observed	chr7	105573645	105573914	FALSE	well-positioned	Promoter|Enhancer	chr7	105214092	105214092	chr7_105573732_105573940	NA	chr7_105573607_105574056
CPHS000759622	observed	chr7	105577336	105577620	FALSE	asymmetrically-positioned	Enhancer	chr7	105217783	105217783	chr7_105577400_105577620,chr7_105577293_105577500	chr7_105577250_105577650	chr7_105577153_105578053
CPHS000759623	observed	chr7	105578734	105579430	FALSE	asymmetrically-positioned	Enhancer	chr7	105219181	105219181	chr7_105579200_105579420,chr7_105578600_105578780	NA	chr7_105578892_105579479,chr7_105578313_105578870
CPHS000759624	observed	chr7	105579977	105580699	FALSE	weakly-positioned	CTCF｜TSS｜Enhancer	chr7	105220424	105220424	chr7_105580000_105580220,chr7_105580180_105580360,chr7_105580465_105580660,chr7_105580501_105580780	chr7_105580112_105580512	chr7_105580376_105580907,chr7_105579947_105580376
CPHS000759625	observed	chr7	105580699	105581910	FALSE	weakly-positioned	CTCF｜TSS｜Enhancer	chr7	105221146	105221146	chr7_105581136_105581320,chr7_105581300_105581400,chr7_105581420_105581602,chr7_105581660_105581840,chr7_105580501_105580780	chr7_105581317_105581717	chr7_105580907_105581898,chr7_105580376_105580907
CPHS000759626	observed	chr7	105582414	105582627	FALSE	well-positioned	TSS｜Enhancer	chr7	105222861	105222861	NA	NA	NA
CPHS000759627	observed	chr7	105583063	105583473	FALSE	weakly-positioned	TSS	chr7	105223510	105223510	chr7_105583235_105583407	NA	chr7_105582937_105583734
CPHS000759628	observed	chr7	105585829	105586151	FALSE	asymmetrically-positioned	CTCF｜Promoter	chr7	105226276	105226276	chr7_105585900_105586100	chr7_105586104_105586504	chr7_105586134_105586492,chr7_105585393_105586134
CPHS000759629	observed	chr7	105586151	105586546	FALSE	asymmetrically-positioned	CTCF｜Promoter｜Enhancer	chr7	105226598	105226598	chr7_105586200_105586411,chr7_105586500_105586980	chr7_105586104_105586504	chr7_105586492_105586993,chr7_105586134_105586492
CPHS000759630	observed	chr7	105586546	105587033	FALSE	weakly-positioned	CTCF｜Promoter｜Enhancer	chr7	105226993	105226993	chr7_105586500_105586980	NA	chr7_105586492_105586993
CPHS000759631	observed	chr7	105587955	105588862	FALSE	weakly-positioned	Promoter｜Enhancer	chr7	105228402	105228402	chr7_105588008_105588230,chr7_105588200_105588440,chr7_105588360_105588580,chr7_105588700_105588980	chr7_105588189_105588589,chr7_105588756_105589156	chr7_105588314_105588801,chr7_105587891_105588314
CPHS000759632	observed	chr7	105588881	105590101	TRUE	weakly-positioned	CTCF｜TSS｜Enhancer	chr7	105229328	105229328	chr7_105588962_105589020,chr7_105589080_105589260,chr7_105589320_105589680,chr7_105589537_105589720,chr7_105589803_105589863,chr7_105588700_105588980	chr7_105589415_105589815,chr7_105588756_105589156	chr7_105589219_105590200
CPHS000759633	predicted	chr7	105591352	105591852	FALSE	weakly-positioned	TSS｜Enhancer	chr7	105231799	105231799	chr7_105591440_105591840,chr7_105591780_105592020	NA	chr7_105591242_105592187
CPHS000759634	observed	chr7	105593472	105593994	FALSE	weakly-positioned	CTCF｜TSS｜Enhancer	chr7	105233919	105233919	chr7_105593733_105593900	NA	chr7_105593621_105593893,chr7_105593893_105594591,chr7_105593053_105593621
CPHS000759635	observed	chr7	105593994	105594530	FALSE	weakly-positioned	CTCF｜Promoter｜Enhancer	chr7	105234441	105234441	chr7_105594200_105594419	chr7_105594108_105594508	chr7_105593893_105594591
CPHS000759636	observed	chr7	105594680	105595117	FALSE	weakly-positioned	CTCF｜Enhancer	chr7	105235127	105235127	chr7_105594820_105595000,chr7_105594907_105595172	chr7_105594629_105595029	chr7_105594679_105595311
CPHS000759637	observed	chr7	105595687	105595816	FALSE	well-positioned	NA	chr7	105236134	105236134	chr7_105595767_105595925	NA	NA
CPHS000759638	observed	chr7	105596487	105597386	FALSE	weakly-positioned	Enhancer	chr7	105236934	105236934	chr7_105596965_105597165,chr7_105597317_105597440,chr7_105596460_105596606	chr7_105596886_105597286	chr7_105596635_105597420
CPHS000759639	observed	chr7	105597654	105598068	FALSE	weakly-positioned	Enhancer	chr7	105238101	105238101	chr7_105597740_105598020	chr7_105597518_105597918	NA
CPHS000759640	observed	chr7	105598068	105598879	FALSE	weakly-positioned	TSS｜Enhancer	chr7	105238515	105238515	chr7_105598220_105598460,chr7_105598734_105598830	chr7_105598240_105598640	NA
CPHS000759641	observed	chr7	105599545	105600264	FALSE	weakly-positioned	TSS｜Enhancer	chr7	105239992	105239992	chr7_105599660_105599805,chr7_105600240_105600420	chr7_105599536_105599936	chr7_105599630_105600090
CPHS000759642	observed	chr7	105600264	105601931	FALSE	weakly-positioned	TSS｜Enhancer	chr7	105240711	105240711	chr7_105600800_105601020,chr7_105601000_105601180,chr7_105601120_105601320,chr7_105601264_105601480,chr7_105601640_105601922,chr7_105601926_105602016,chr7_105600240_105600420	chr7_105601123_105601523	chr7_105600323_105600740,chr7_105600740_105601217,chr7_105601217_105601711,chr7_105601711_105602182
CPHS000759643	observed	chr7	105602367	105603296	FALSE	asymmetrically-positioned	TSS｜Enhancer	chr7	105242814	105242814	chr7_105602420_105602840,chr7_105602460_105603300,chr7_105602640_105602820	chr7_105602524_105602924	chr7_105602486_105603083,chr7_105603210_105603873
CPHS000759644	observed	chr7	105603658	105604206	FALSE	weakly-positioned	Enhancer	chr7	105244105	105244105	chr7_105603949_105604187,chr7_105603360_105603920	chr7_105603932_105604332,chr7_105603330_105603730	chr7_105603873_105604326,chr7_105603210_105603873
CPHS000759645	predicted	chr7	105604957	105605457	FALSE	asymmetrically-positioned	TES｜Enhancer	chr7	105245404	105245404	chr7_105605080_105605280,chr7_105605291_105605533	chr7_105604960_105605360	chr7_105605405_105606134,chr7_105604819_105605405
CPHS000759646	observed	chr7	105606558	105607310	FALSE	weakly-positioned	TES｜Promoter｜Enhancer	chr7	105247005	105247005	chr7_105606660_105606708,chr7_105606720_105606867,chr7_105606780_105607180,chr7_105606860_105607380	NA	chr7_105606815_105606937,chr7_105606937_105607357,chr7_105606534_105606815
CPHS000759647	observed	chr7	105608455	105608678	FALSE	well-positioned	NA	chr7	105248902	105248902	chr7_105608380_105608620	NA	chr7_105608469_105608716,chr7_105607975_105608469
CPHS000759648	predicted	chr7	105609429	105609929	FALSE	weakly-positioned	NA	chr7	105249876	105249876	chr7_105609520_105609840,chr7_105609860_105609980	NA	NA
CPHS000759649	observed	chr7	105610435	105611344	FALSE	weakly-positioned	Enhancer	chr7	105250882	105250882	chr7_105610460_105610660,chr7_105610560_105610800,chr7_105610580_105611040,chr7_105610840_105611300	chr7_105610479_105610879	chr7_105610535_105610992,chr7_105610992_105611312,chr7_105610046_105610535
CPHS000759650	observed	chr7	105611866	105612212	FALSE	asymmetrically-positioned	Enhancer	chr7	105252313	105252313	chr7_105611960_105612140	NA	chr7_105611743_105612378
CPHS000759651	predicted	chr7	105612213	105612429	FALSE	well-positioned	Enhancer	chr7	105252660	105252660	chr7_105612340_105612390	NA	chr7_105612378_105612956,chr7_105611743_105612378
CPHS000759652	observed	chr7	105612430	105612759	FALSE	asymmetrically-positioned	Enhancer	chr7	105252877	105252877	chr7_105612480_105613180	NA	chr7_105612378_105612956
CPHS000759653	observed	chr7	105612884	105613324	FALSE	weakly-positioned	Enhancer	chr7	105253331	105253331	chr7_105613260_105613560,chr7_105612480_105613180	NA	chr7_105612956_105613505,chr7_105612378_105612956
CPHS000759654	observed	chr7	105613324	105613522	FALSE	well-positioned	TES｜Enhancer	chr7	105253771	105253771	chr7_105613260_105613560	NA	chr7_105612956_105613505
CPHS000759655	observed	chr7	105613522	105613933	FALSE	weakly-positioned	CTCF｜TES	chr7	105253969	105253969	chr7_105613600_105614320,chr7_105613260_105613560	chr7_105613552_105613952	chr7_105613537_105614018
CPHS000759656	predicted	chr7	105613934	105614035	FALSE	well-positioned	CTCF｜TES	chr7	105254381	105254381	chr7_105613600_105614320	chr7_105613552_105613952	chr7_105614018_105614309,chr7_105613537_105614018
CPHS000759657	observed	chr7	105614036	105614282	FALSE	well-positioned	TES｜Enhancer	chr7	105254483	105254483	chr7_105613600_105614320	NA	chr7_105614018_105614309
CPHS000759658	predicted	chr7	105614283	105614783	FALSE	weakly-positioned	TES｜Enhancer	chr7	105254730	105254730	chr7_105614288_105614462,chr7_105614360_105614880,chr7_105613600_105614320	NA	chr7_105614325_105614855,chr7_105614018_105614309
CPHS000759659	observed	chr7	105615204	105615526	FALSE	asymmetrically-positioned	Promoter|Enhancer	chr7	105255651	105255651	chr7_105615060_105615560	NA	chr7_105615179_105615659
CPHS000759660	predicted	chr7	105615777	105616277	FALSE	weakly-positioned	NA	chr7	105256224	105256224	chr7_105615880_105616320	NA	chr7_105615659_105616509
CPHS000759661	observed	chr7	105617338	105618487	FALSE	weakly-positioned	Promoter｜Enhancer	chr7	105257785	105257785	chr7_105617436_105617560,chr7_105617634_105617860,chr7_105618000_105618220,chr7_105618204_105618300,chr7_105618410_105618860	chr7_105617552_105617952	chr7_105617436_105617789,chr7_105617789_105618408
CPHS000759662	observed	chr7	105620805	105621951	FALSE	asymmetrically-positioned	Promoter｜Enhancer	chr7	105261252	105261252	chr7_105620934_105621160,chr7_105621167_105621280,chr7_105621680_105621880	chr7_105621557_105621957	chr7_105621427_105622110,chr7_105620804_105621427
CPHS000759663	observed	chr7	105621951	105622151	FALSE	well-positioned	Promoter｜Enhancer	chr7	105262398	105262398	chr7_105621960_105622120	chr7_105621557_105621957	chr7_105622112_105622728,chr7_105621427_105622110
CPHS000759664	observed	chr7	105622151	105622777	FALSE	weakly-positioned	TSS｜Enhancer	chr7	105262598	105262598	chr7_105622180_105622400,chr7_105622360_105622600,chr7_105622640_105622717	chr7_105622269_105622669	chr7_105622112_105622728
CPHS000759665	observed	chr7	105623233	105623758	FALSE	weakly-positioned	TSS｜Enhancer	chr7	105263680	105263680	chr7_105623511_105623660,chr7_105623200_105623340	NA	chr7_105623193_105623743
CPHS000759666	observed	chr7	105633639	105634233	FALSE	weakly-positioned	Promoter｜Enhancer	chr7	105274086	105274086	chr7_105634212_105634337,chr7_105633584_105634080	NA	chr7_105633822_105634485
CPHS000759667	observed	chr7	105634801	105635594	FALSE	weakly-positioned	Promoter｜Enhancer	chr7	105275248	105275248	chr7_105635063_105635320,chr7_105635329_105635495	chr7_105635238_105635638	chr7_105634946_105635160,chr7_105635160_105635619
CPHS000759668	observed	chr7	105637782	105638177	FALSE	weakly-positioned	Promoter｜Enhancer	chr7	105278229	105278229	chr7_105637880_105638129	chr7_105637778_105638178	chr7_105637709_105638317
CPHS000759669	observed	chr7	105638352	105639622	FALSE	weakly-positioned	TES｜Promoter｜Enhancer	chr7	105278799	105278799	chr7_105638483_105638672,chr7_105638671_105639040,chr7_105639096_105639326,chr7_105639262_105639483,chr7_105638309_105638359	chr7_105638684_105639084,chr7_105639224_105639624	chr7_105638754_105639236,chr7_105639236_105639664,chr7_105638317_105638754
CPHS000759670	observed	chr7	105639700	105640954	FALSE	weakly-positioned	Promoter｜Enhancer	chr7	105280147	105280147	chr7_105639720_105639960,chr7_105639920_105640260,chr7_105640107_105640394,chr7_105640767_105640925	chr7_105639900_105640300,chr7_105640455_105640855	chr7_105639901_105640563,chr7_105640593_105641201,chr7_105639664_105639901
CPHS000759671	observed	chr7	105641218	105641818	FALSE	weakly-positioned	Promoter｜Enhancer	chr7	105281665	105281665	chr7_105641352_105641554,chr7_105641027_105641240	chr7_105641413_105641813	chr7_105641201_105641870
CPHS000759672	observed	chr7	105642323	105642568	FALSE	well-positioned	Enhancer	chr7	105282770	105282770	chr7_105642300_105642520	chr7_105642249_105642649	chr7_105642107_105642678
CPHS000759673	predicted	chr7	105642569	105643069	FALSE	weakly-positioned	TES｜Enhancer	chr7	105283016	105283016	chr7_105642818_105643000,chr7_105642920_105643140	chr7_105642901_105643301,chr7_105642249_105642649	chr7_105642681_105643046,chr7_105643046_105643891,chr7_105642107_105642678
CPHS000759674	observed	chr7	105643201	105643929	FALSE	weakly-positioned	Promoter｜Enhancer	chr7	105283648	105283648	chr7_105643256_105643355,chr7_105643337_105643396,chr7_105643380_105643440,chr7_105643513_105643701	chr7_105643416_105643816,chr7_105643888_105644288,chr7_105642901_105643301	chr7_105643891_105644559,chr7_105643046_105643891
CPHS000759675	observed	chr7	105643966	105644162	FALSE	well-positioned	Promoter｜Enhancer	chr7	105284413	105284413	chr7_105643943_105644172	chr7_105643888_105644288	chr7_105643891_105644559
CPHS000759676	observed	chr7	105644294	105644485	FALSE	well-positioned	Promoter｜Enhancer	chr7	105284741	105284741	chr7_105644278_105644580	NA	chr7_105643891_105644559
CPHS000759677	observed	chr7	105644989	105645271	FALSE	well-positioned	Enhancer	chr7	105285436	105285436	chr7_105645054_105645274,chr7_105644820_105645060	NA	chr7_105644735_105645361
CPHS000759678	predicted	chr7	105646772	105647272	FALSE	weakly-positioned	Enhancer	chr7	105287219	105287219	NA	NA	chr7_105646794_105647121
CPHS000759679	observed	chr7	105647626	105647944	FALSE	well-positioned	CTCF｜Enhancer	chr7	105288073	105288073	chr7_105647719_105647882	chr7_105647579_105647979	chr7_105647455_105648224
CPHS000759680	observed	chr7	105648260	105648817	FALSE	weakly-positioned	Promoter｜Enhancer	chr7	105288707	105288707	chr7_105648343_105648660,chr7_105648560_105648723,chr7_105648660_105648913,chr7_105648060_105648320	chr7_105648787_105649187	chr7_105648224_105649287
CPHS000759681	observed	chr7	105648817	105649455	FALSE	asymmetrically-positioned	TES｜Promoter｜Enhancer	chr7	105289264	105289264	chr7_105648897_105649081,chr7_105649020_105649320,chr7_105649420_105649600,chr7_105648660_105648913	chr7_105649249_105649649,chr7_105648787_105649187	chr7_105649287_105649664,chr7_105648224_105649287
CPHS000759682	observed	chr7	105649455	105650235	FALSE	weakly-positioned	TES｜Promoter｜Enhancer	chr7	105289902	105289902	chr7_105649820_105650020,chr7_105650080_105650460,chr7_105649420_105649600	chr7_105649667_105650067,chr7_105649249_105649649	chr7_105649664_105650178,chr7_105650178_105650999,chr7_105649287_105649664
CPHS000759683	observed	chr7	105650235	105650808	FALSE	weakly-positioned	Promoter｜Enhancer	chr7	105290682	105290682	chr7_105650340_105650620,chr7_105650640_105650860,chr7_105650080_105650460	chr7_105650245_105650645	chr7_105650178_105650999
CPHS000759684	predicted	chr7	105651309	105651809	FALSE	weakly-positioned	Promoter｜Enhancer	chr7	105291756	105291756	chr7_105651280_105651840	NA	chr7_105651428_105651729,chr7_105651729_105652242,chr7_105650999_105651428
CPHS000759685	observed	chr7	105651823	105653055	TRUE	weakly-positioned	CTCF｜Promoter｜Enhancer	chr7	105292270	105292270	chr7_105651900_105652320,chr7_105652463_105652640,chr7_105652700_105652940,chr7_105651280_105651840	chr7_105652347_105652747	chr7_105652242_105653057,chr7_105651729_105652242
CPHS000759686	observed	chr7	105653151	105654087	FALSE	weakly-positioned	Promoter｜Enhancer	chr7	105293598	105293598	chr7_105653497_105653700,chr7_105653760_105654140	chr7_105653598_105653998	chr7_105653397_105653844,chr7_105653844_105654116
CPHS000759687	observed	chr7	105654174	105654535	FALSE	weakly-positioned	Promoter｜Enhancer	chr7	105294621	105294621	chr7_105654280_105654660	chr7_105654123_105654523	chr7_105654441_105654772,chr7_105654116_105654441
CPHS000759688	observed	chr7	105655035	105655322	FALSE	well-positioned	Promoter｜Enhancer	chr7	105295482	105295482	chr7_105655080_105655244,chr7_105655148_105655600	chr7_105654975_105655375	chr7_105654915_105655402
CPHS000759689	observed	chr7	105655322	105656293	FALSE	weakly-positioned	Promoter｜Enhancer	chr7	105295769	105295769	chr7_105655640_105655867,chr7_105655700_105656040,chr7_105655920_105656426,chr7_105655148_105655600	chr7_105655561_105655961,chr7_105655976_105656376,chr7_105654975_105655375	chr7_105655402_105656199,chr7_105656199_105656576,chr7_105654915_105655402
CPHS000759690	observed	chr7	105656795	105657637	FALSE	weakly-positioned	CTCF｜Enhancer	chr7	105297242	105297242	chr7_105656980_105657120,chr7_105657040_105657220,chr7_105657360_105657602	chr7_105656924_105657324	chr7_105656800_105657506,chr7_105657517_105657739
CPHS000759691	observed	chr7	105659223	105659467	FALSE	well-positioned	Promoter	chr7	105299670	105299670	chr7_105659400_105659580	chr7_105659187_105659587	chr7_105659213_105659634
CPHS000759692	predicted	chr7	105659968	105660968	FALSE	weakly-positioned	Promoter|Enhancer	chr7	105300415	105300415	chr7_105660160_105660373,chr7_105659920_105660140	chr7_105659972_105660372	chr7_105659907_105660587
CPHS000759693	observed	chr7	105661053	105661437	FALSE	weakly-positioned	Promoter|Enhancer	chr7	105301500	105301500	chr7_105661060_105661200	NA	chr7_105661119_105661446,chr7_105660979_105661119
CPHS000759694	observed	chr7	105661540	105662021	FALSE	weakly-positioned	Enhancer	chr7	105301987	105301987	chr7_105661600_105661940	chr7_105661578_105661978	chr7_105661542_105662156
CPHS000759695	observed	chr7	105662992	105663257	FALSE	asymmetrically-positioned	CTCF	chr7	105303439	105303439	chr7_105663087_105663316,chr7_105662860_105663100	NA	chr7_105662959_105663387
CPHS000759696	observed	chr7	105664171	105664491	FALSE	asymmetrically-positioned	Promoter|Enhancer	chr7	105304618	105304618	chr7_105664340_105664460	NA	chr7_105664070_105664356
CPHS000759697	observed	chr7	105664601	105666097	FALSE	weakly-positioned	Enhancer	chr7	105305048	105305048	chr7_105664960_105665159,chr7_105664960_105665400,chr7_105665422_105665500,chr7_105665680_105665993,chr7_105666000_105666240	chr7_105664870_105665270,chr7_105665595_105665995	chr7_105664760_105665640,chr7_105665640_105666149
CPHS000759698	observed	chr7	105666405	105667090	FALSE	weakly-positioned	Enhancer	chr7	105306852	105306852	chr7_105666420_105666620,chr7_105666784_105666940	chr7_105666591_105666991,chr7_105666122_105666522	chr7_105666675_105666886,chr7_105666903_105667067,chr7_105667067_105667354,chr7_105666149_105666672
CPHS000759699	observed	chr7	105667090	105667346	FALSE	well-positioned	Enhancer	chr7	105307537	105307537	chr7_105667240_105667434	NA	chr7_105667067_105667354
CPHS000759700	observed	chr7	105667481	105667717	FALSE	well-positioned	NA	chr7	105307928	105307928	NA	NA	chr7_105667680_105667959
CPHS000759701	observed	chr7	105667924	105668315	FALSE	weakly-positioned	Enhancer	chr7	105308371	105308371	NA	NA	chr7_105667680_105667959
CPHS000759702	predicted	chr7	105669816	105670316	FALSE	weakly-positioned	Promoter|Enhancer	chr7	105310263	105310263	chr7_105670040_105670240	NA	chr7_105669953_105670370
CPHS000759703	observed	chr7	105672640	105673114	FALSE	weakly-positioned	CTCF｜Enhancer	chr7	105313087	105313087	chr7_105672880_105673120,chr7_105672620_105672719	chr7_105672691_105673091	chr7_105672727_105673233,chr7_105672514_105672727
CPHS000759704	observed	chr7	105673136	105675021	FALSE	weakly-positioned	CTCF｜Promoter｜Enhancer	chr7	105313583	105313583	chr7_105673400_105673620,chr7_105673620_105673800,chr7_105673820_105674043,chr7_105674248_105674449,chr7_105674400_105674640,chr7_105674700_105674940,chr7_105674936_105675120	chr7_105673307_105673707,chr7_105673737_105674137,chr7_105674357_105674757	chr7_105673233_105674130,chr7_105674130_105674364,chr7_105674364_105675258,chr7_105672727_105673233
CPHS000759705	observed	chr7	105675780	105676518	FALSE	asymmetrically-positioned	TSS｜Enhancer	chr7	105316227	105316227	chr7_105675949_105676137,chr7_105676200_105676400	chr7_105675825_105676225	chr7_105676152_105676603,chr7_105675650_105676152
CPHS000759706	observed	chr7	105676922	105677694	FALSE	weakly-positioned	TSS｜Enhancer	chr7	105317369	105317369	chr7_105676968_105677160,chr7_105677160_105677360,chr7_105677380_105677560,chr7_105677460_105677700	chr7_105677278_105677678,chr7_105676854_105677254	chr7_105677217_105677664,chr7_105677664_105678250,chr7_105676603_105677217
CPHS000759707	observed	chr7	105677694	105678537	FALSE	weakly-positioned	TSS｜Enhancer	chr7	105318141	105318141	chr7_105677725_105677948,chr7_105677920_105678108,chr7_105678020_105678269,chr7_105678262_105678539,chr7_105677460_105677700	chr7_105677805_105678205	chr7_105678250_105678494,chr7_105678494_105678770,chr7_105677664_105678250
CPHS000759708	observed	chr7	105678537	105679587	FALSE	weakly-positioned	TSS｜Enhancer	chr7	105318984	105318984	chr7_105678540_105678800,chr7_105678740_105679000,chr7_105679038_105679246,chr7_105678262_105678539	chr7_105678561_105678961,chr7_105678984_105679384	chr7_105678770_105679821,chr7_105678494_105678770
CPHS000759709	observed	chr7	105680104	105681159	FALSE	weakly-positioned	TSS｜Enhancer	chr7	105320551	105320551	chr7_105680240_105680360,chr7_105680300_105680621,chr7_105680600_105680820,chr7_105680978_105681020,chr7_105680980_105681096	chr7_105680513_105680913	chr7_105680357_105681189
CPHS000759710	observed	chr7	105682523	105683182	FALSE	weakly-positioned	Promoter｜Enhancer	chr7	105322970	105322970	chr7_105682620_105682760,chr7_105682750_105682940,chr7_105683020_105683236,chr7_105682458_105682640	chr7_105682726_105683126	chr7_105682627_105682983,chr7_105682983_105683517,chr7_105682323_105682627
CPHS000759711	predicted	chr7	105683683	105684183	FALSE	weakly-positioned	Enhancer	chr7	105324130	105324130	chr7_105684000_105684180	NA	chr7_105683960_105684424,chr7_105683543_105683938
CPHS000759712	observed	chr7	105685138	105685803	FALSE	weakly-positioned	Promoter｜Enhancer	chr7	105325585	105325585	chr7_105685256_105685480,chr7_105685613_105685700	chr7_105685192_105685592,chr7_105685661_105686061	chr7_105685799_105686080,chr7_105685137_105685799
CPHS000759713	observed	chr7	105687717	105688596	FALSE	weakly-positioned	CTCF｜Enhancer	chr7	105328164	105328164	chr7_105687760_105687980,chr7_105688030_105688200,chr7_105688547_105688880	chr7_105687647_105688047	chr7_105687901_105688333,chr7_105688570_105689149,chr7_105687663_105687901
CPHS000759714	observed	chr7	105688721	105690027	FALSE	asymmetrically-positioned	TSS｜Enhancer	chr7	105329168	105329168	chr7_105688874_105689176,chr7_105688960_105689420,chr7_105689280_105689520,chr7_105689520_105689760,chr7_105689653_105689706,chr7_105689754_105690000,chr7_105688547_105688880,chr7_105688700_105688940	chr7_105688877_105689277	chr7_105689149_105689259,chr7_105689259_105689680,chr7_105689680_105690040,chr7_105688570_105689149
CPHS000759715	observed	chr7	105690294	105691493	FALSE	asymmetrically-positioned	TSS｜Enhancer	chr7	105330741	105330741	chr7_105690380_105690600,chr7_105690600_105690880,chr7_105690613_105690800,chr7_105690640_105691000,chr7_105690980_105691080,chr7_105691151_105691380,chr7_105691400_105691680	chr7_105690579_105690979,chr7_105691030_105691430	chr7_105690978_105691444,chr7_105691444_105692555,chr7_105690240_105690978
CPHS000759716	observed	chr7	105691493	105692584	TRUE	weakly-positioned	TSS｜Enhancer	chr7	105331940	105331940	chr7_105691797_105692007,chr7_105691980_105692140,chr7_105692060_105692260,chr7_105691400_105691680	chr7_105691668_105692068,chr7_105692301_105692701	chr7_105692579_105692982,chr7_105691444_105692555
CPHS000759717	observed	chr7	105692646	105692812	FALSE	well-positioned	TSS｜Enhancer	chr7	105333093	105333093	chr7_105692699_105692780	chr7_105692301_105692701	chr7_105692579_105692982
CPHS000759718	observed	chr7	105693646	105694004	FALSE	weakly-positioned	Enhancer	chr7	105334093	105334093	chr7_105693679_105693860	NA	chr7_105693278_105694050
CPHS000759719	predicted	chr7	105695505	105696005	FALSE	asymmetrically-positioned	Promoter｜Enhancer	chr7	105335952	105335952	chr7_105695700_105695860,chr7_105695498_105695575	chr7_105695954_105696354	chr7_105695733_105696432,chr7_105695476_105695733
CPHS000759720	observed	chr7	105696603	105696849	FALSE	well-positioned	Promoter｜Enhancer	chr7	105337050	105337050	chr7_105696680_105696877,chr7_105696560_105696740	NA	chr7_105696685_105697032,chr7_105696432_105696685
CPHS000759721	observed	chr7	105696927	105697447	FALSE	weakly-positioned	Promoter	chr7	105337374	105337374	chr7_105697240_105697403	NA	chr7_105697100_105697454,chr7_105696685_105697032
CPHS000759722	observed	chr7	105697771	105698293	FALSE	weakly-positioned	Promoter|Enhancer	chr7	105338218	105338218	chr7_105697840_105698140	chr7_105697733_105698133	chr7_105697987_105698300,chr7_105697665_105697987
CPHS000759723	observed	chr7	105699550	105700390	FALSE	weakly-positioned	Enhancer	chr7	105339997	105339997	chr7_105699655_105699860,chr7_105699796_105699948,chr7_105700165_105700260	chr7_105699837_105700237	chr7_105699893_105700217,chr7_105699470_105699893
CPHS000759724	observed	chr7	105700390	105701115	FALSE	weakly-positioned	CTCF	chr7	105340837	105340837	chr7_105700643_105700840,chr7_105700960_105701180	chr7_105700441_105700841	chr7_105700910_105701234
CPHS000759725	observed	chr7	105701934	105702311	FALSE	weakly-positioned	Enhancer	NA	NA	NA	chr7_105701962_105702060,chr7_105702030_105702082,chr7_105702220_105702380	NA	chr7_105701679_105702331
CPHS000759726	observed	chr7	105703106	105704229	FALSE	weakly-positioned	Enhancer	chr7	105343552	105343552	chr7_105703160_105703320,chr7_105703344_105703540,chr7_105703507_105703864,chr7_105703839_105704080,chr7_105704219_105704341	chr7_105703217_105703617,chr7_105703791_105704191	chr7_105703282_105703582,chr7_105703582_105704191,chr7_105704191_105704564
CPHS000759727	observed	chr7	105705479	105706166	FALSE	weakly-positioned	Promoter｜Enhancer	chr7	105345925	105345925	chr7_105705540_105705740,chr7_105705760_105705940,chr7_105705998_105706051	chr7_105705451_105705851	chr7_105705393_105705976
CPHS000759728	observed	chr7	105706613	105707270	FALSE	weakly-positioned	CTCF｜Enhancer	chr7	105347059	105347059	NA	NA	chr7_105707215_105707855
CPHS000759729	observed	chr7	105707270	105707927	FALSE	weakly-positioned	CTCF｜Promoter｜Enhancer	chr7	105347716	105347716	chr7_105707474_105707675,chr7_105707500_105707840	chr7_105707368_105707768,chr7_105707911_105708311	chr7_105707855_105708343,chr7_105707215_105707855
CPHS000759730	observed	chr7	105707927	105708945	FALSE	asymmetrically-positioned	Promoter｜Enhancer	chr7	105348373	105348373	chr7_105708023_105708206,chr7_105708139_105708440,chr7_105708369_105708504,chr7_105708460_105708748,chr7_105708720_105708958	chr7_105708700_105709100,chr7_105707911_105708311	chr7_105708343_105708794,chr7_105707855_105708343
CPHS000759731	observed	chr7	105712920	105714723	FALSE	weakly-positioned	Enhancer	chr7	105353366	105353366	chr7_105712960_105713160,chr7_105713600_105713800,chr7_105713952_105714200,chr7_105714220_105714420	chr7_105713471_105713871,chr7_105714147_105714547,chr7_105712874_105713274	chr7_105713288_105713953,chr7_105713953_105714676,chr7_105712879_105713268
CPHS000759732	observed	chr7	105715430	105716048	FALSE	weakly-positioned	Enhancer	chr7	105355876	105355876	chr7_105715474_105715680,chr7_105715677_105715759,chr7_105715718_105715887	NA	chr7_105715351_105716038
CPHS000759733	observed	chr7	105718192	105719366	FALSE	weakly-positioned	Promoter｜Enhancer	chr7	105358638	105358638	chr7_105718235_105718313,chr7_105718550_105718658,chr7_105718600_105718860,chr7_105718900_105719200,chr7_105719228_105719352	chr7_105718492_105718892	chr7_105719328_105720011,chr7_105717980_105719328
CPHS000759734	observed	chr7	105719366	105720298	FALSE	weakly-positioned	Enhancer	chr7	105359812	105359812	chr7_105719483_105719667,chr7_105719746_105720100,chr7_105720000_105720220	chr7_105719402_105719802,chr7_105719874_105720274	chr7_105719328_105720011
CPHS000759735	observed	chr7	105720698	105721252	FALSE	weakly-positioned	Promoter|Enhancer	chr7	105361144	105361144	NA	NA	chr7_105720722_105721270,chr7_105720429_105720722
CPHS000759736	observed	chr7	105721348	105722265	FALSE	weakly-positioned	Enhancer	chr7	105361794	105361794	chr7_105721360_105721680,chr7_105721720_105721940	chr7_105721576_105721976	chr7_105721652_105722237,chr7_105721270_105721652
CPHS000759737	observed	chr7	105723242	105724017	FALSE	asymmetrically-positioned	CTCF｜Promoter｜Enhancer	chr7	105363688	105363688	chr7_105723242_105723372,chr7_105723301_105723640,chr7_105723645_105723771,chr7_105723698_105723880	chr7_105723604_105724004	chr7_105723477_105724024,chr7_105723062_105723477
CPHS000759738	predicted	chr7	105724268	105724768	FALSE	weakly-positioned	Enhancer	chr7	105364714	105364714	NA	chr7_105724325_105724725	chr7_105724535_105725042
CPHS000759739	predicted	chr7	105726268	105727018	FALSE	weakly-positioned	NA	chr7	105366714	105366714	NA	NA	chr7_105726370_105726837,chr7_105726891_105727310
CPHS000759740	observed	chr7	105727037	105727298	FALSE	well-positioned	Enhancer	chr7	105367483	105367483	NA	NA	chr7_105726891_105727310
CPHS000759741	observed	chr7	105730917	105731390	FALSE	weakly-positioned	Enhancer	chr7	105371363	105371363	chr7_105731019_105731235	NA	chr7_105730924_105731425
CPHS000759742	predicted	chr7	105732641	105733141	FALSE	weakly-positioned	Promoter｜Enhancer	chr7	105373087	105373087	chr7_105732746_105732824,chr7_105732825_105732883,chr7_105732880_105732966	NA	chr7_105732253_105733008
CPHS000759743	observed	chr7	105733502	105733970	FALSE	weakly-positioned	Enhancer	chr7	105373948	105373948	NA	NA	chr7_105733425_105734165
CPHS000759744	observed	chr7	105734118	105735095	FALSE	weakly-positioned	Promoter｜Enhancer	chr7	105374564	105374564	chr7_105734360_105734596,chr7_105734597_105734711	chr7_105734319_105734719,chr7_105734768_105735168	chr7_105734165_105734775,chr7_105734775_105735107,chr7_105733425_105734165
CPHS000759745	predicted	chr7	105736096	105736846	FALSE	weakly-positioned	Enhancer	chr7	105376542	105376542	chr7_105736160_105736480,chr7_105736640_105736840	chr7_105736684_105737084	chr7_105736534_105736977,chr7_105736088_105736457
CPHS000759746	observed	chr7	105738211	105738486	FALSE	asymmetrically-positioned	CTCF	chr7	105378657	105378657	chr7_105738287_105738420	NA	chr7_105738014_105738495
CPHS000759747	predicted	chr7	105739987	105740487	FALSE	weakly-positioned	Enhancer	chr7	105380433	105380433	chr7_105739780_105739995	NA	chr7_105740086_105740612,chr7_105739474_105739989
CPHS000759748	observed	chr7	105740975	105741146	FALSE	well-positioned	NA	chr7	105381421	105381421	NA	chr7_105741141_105741541	chr7_105741081_105741281
CPHS000759749	observed	chr7	105741949	105742386	FALSE	weakly-positioned	Enhancer	chr7	105382395	105382395	chr7_105742080_105742320	chr7_105741947_105742347	chr7_105741864_105742436
CPHS000759750	observed	chr7	105742393	105744778	FALSE	weakly-positioned	Enhancer	chr7	105382839	105382839	chr7_105742760_105742925,chr7_105742860_105743080,chr7_105743220_105743500,chr7_105743460_105743620,chr7_105743620_105743842,chr7_105743660_105744057,chr7_105744100_105744320,chr7_105744200_105744460	chr7_105742822_105743222,chr7_105743478_105743878	chr7_105742703_105743232,chr7_105743277_105743605,chr7_105743605_105744110,chr7_105744193_105744683,chr7_105741864_105742436
CPHS000759751	observed	chr7	105745558	105746563	FALSE	weakly-positioned	CTCF｜Enhancer	chr7	105386004	105386004	chr7_105745720_105745960,chr7_105746039_105746231	NA	chr7_105745930_105746422,chr7_105746422_105746787,chr7_105745278_105745930
CPHS000759752	observed	chr7	105748266	105749287	FALSE	weakly-positioned	Enhancer	chr7	105388712	105388712	chr7_105748670_105748859,chr7_105748857_105749032	chr7_105748614_105749014	chr7_105748402_105748703,chr7_105748703_105749170
CPHS000759753	observed	chr7	105751027	105751610	FALSE	weakly-positioned	Enhancer	chr7	105391473	105391473	chr7_105751116_105751290,chr7_105751328_105751540	NA	NA
CPHS000759754	observed	chr7	105752518	105752658	FALSE	well-positioned	Enhancer	chr7	105392964	105392964	chr7_105752519_105752612	NA	chr7_105752302_105752663
CPHS000759755	observed	chr7	105752817	105753273	FALSE	asymmetrically-positioned	Promoter｜Enhancer	chr7	105393263	105393263	chr7_105753000_105753205,chr7_105752780_105752980	chr7_105752868_105753268	chr7_105753038_105753406,chr7_105752696_105753038
CPHS000759756	predicted	chr7	105754524	105755024	FALSE	weakly-positioned	NA	chr7	105394970	105394970	chr7_105754480_105754690	NA	chr7_105754452_105755017
CPHS000759757	predicted	chr7	105755524	105756024	FALSE	weakly-positioned	CTCF｜Promoter｜Enhancer	chr7	105395970	105395970	NA	chr7_105755971_105756371	chr7_105755748_105756228,chr7_105755158_105755532
CPHS000759758	observed	chr7	105756255	105756682	FALSE	weakly-positioned	Enhancer	chr7	105396701	105396701	chr7_105756480_105756680,chr7_105756120_105756335	chr7_105755971_105756371	chr7_105756274_105756942
CPHS000759759	observed	chr7	105758158	105758888	FALSE	weakly-positioned	Promoter|Enhancer	chr7	105398604	105398604	chr7_105758309_105758492	chr7_105758358_105758758	chr7_105758292_105758807,chr7_105758811_105759108,chr7_105757960_105758292
CPHS000759760	observed	chr7	105759149	105759821	FALSE	weakly-positioned	Enhancer	chr7	105399595	105399595	chr7_105759260_105759479,chr7_105759562_105759703,chr7_105759760_105760000	chr7_105759223_105759623	chr7_105759705_105759986,chr7_105759108_105759705
CPHS000759761	observed	chr7	105759821	105761451	FALSE	weakly-positioned	TES｜Promoter｜Enhancer	chr7	105400267	105400267	chr7_105759992_105760167,chr7_105760160_105760260,chr7_105760180_105760300,chr7_105760320_105760500,chr7_105760642_105760852,chr7_105760826_105761038,chr7_105761160_105761340,chr7_105759760_105760000	chr7_105760228_105760628,chr7_105760742_105761142	chr7_105759986_105760183,chr7_105760183_105760707,chr7_105760707_105761119,chr7_105761119_105761675,chr7_105759705_105759986
CPHS000759762	observed	chr7	105761905	105762440	FALSE	weakly-positioned	Enhancer	chr7	105402351	105402351	NA	NA	chr7_105761675_105762157
CPHS000759763	observed	chr7	105762959	105763078	FALSE	well-positioned	Enhancer	chr7	105403405	105403405	NA	NA	chr7_105762883_105763200
CPHS000759764	predicted	chr7	105763329	105763829	FALSE	weakly-positioned	NA	chr7	105403775	105403775	NA	NA	chr7_105763536_105764214,chr7_105763270_105763536
CPHS000759765	observed	chr7	105764545	105765621	FALSE	weakly-positioned	CTCF｜Promoter｜Enhancer	chr7	105404991	105404991	chr7_105764560_105764840,chr7_105764887_105764943,chr7_105765220_105765380,chr7_105765300_105765700	chr7_105765087_105765487	chr7_105764681_105765074,chr7_105765094_105765747
CPHS000759766	observed	chr7	105765786	105767142	FALSE	weakly-positioned	CTCF｜Promoter｜Enhancer	chr7	105406232	105406232	chr7_105765900_105766098,chr7_105766400_105766640,chr7_105766800_105767020	chr7_105765811_105766211,chr7_105766794_105767194	chr7_105766238_105767215,chr7_105765747_105766238
CPHS000759767	observed	chr7	105767294	105768388	FALSE	weakly-positioned	Enhancer	chr7	105407740	105407740	chr7_105768305_105768500	chr7_105767584_105767984	chr7_105767528_105768062,chr7_105768077_105768538,chr7_105767215_105767498
CPHS000759768	observed	chr7	105768986	105769404	FALSE	weakly-positioned	Promoter｜Enhancer	chr7	105409432	105409432	chr7_105769288_105769640,chr7_105768980_105769186	chr7_105768885_105769285	chr7_105769272_105769505,chr7_105768752_105769272
CPHS000759769	predicted	chr7	105769405	105769552	FALSE	well-positioned	Promoter｜Enhancer	chr7	105409851	105409851	chr7_105769490_105769640,chr7_105769288_105769640	NA	chr7_105769505_105769655,chr7_105769272_105769505
CPHS000759770	observed	chr7	105769553	105771004	FALSE	weakly-positioned	Promoter｜Enhancer	chr7	105409999	105409999	chr7_105769757_105769945,chr7_105769900_105770160,chr7_105770140_105770378,chr7_105770425_105770613,chr7_105769288_105769640,chr7_105769490_105769640	chr7_105769834_105770234,chr7_105770325_105770725	chr7_105769655_105770209,chr7_105770209_105770844,chr7_105769505_105769655
CPHS000759771	observed	chr7	105772980	105773508	FALSE	weakly-positioned	Promoter｜Enhancer	chr7	105413426	105413426	chr7_105773080_105773280,chr7_105773224_105773420	NA	chr7_105772888_105773561
CPHS000759772	observed	chr7	105773995	105774456	FALSE	weakly-positioned	Promoter｜Enhancer	chr7	105414441	105414441	NA	NA	chr7_105773763_105774514
CPHS000759773	observed	chr7	105775392	105776833	FALSE	weakly-positioned	Promoter｜Enhancer	chr7	105415838	105415838	chr7_105775655_105775880,chr7_105775820_105776060,chr7_105776120_105776360,chr7_105776540_105776700,chr7_105776699_105776892	chr7_105775546_105775946,chr7_105776004_105776404,chr7_105776632_105777032	chr7_105775967_105776882,chr7_105775334_105775967
CPHS000759774	observed	chr7	105776833	105778070	FALSE	weakly-positioned	Promoter｜Enhancer	chr7	105417279	105417279	chr7_105777060_105777320,chr7_105777380_105777561,chr7_105777544_105777660,chr7_105777640_105777880,chr7_105776699_105776892	chr7_105777267_105777667,chr7_105776632_105777032	chr7_105776882_105778190,chr7_105775967_105776882
CPHS000759775	observed	chr7	105778959	105779293	FALSE	asymmetrically-positioned	Enhancer	chr7	105419405	105419405	chr7_105779071_105779260	NA	chr7_105778826_105779420
CPHS000759776	observed	chr7	105780054	105780724	FALSE	weakly-positioned	Promoter｜Enhancer	chr7	105420500	105420500	chr7_105780220_105780480,chr7_105780500_105780697,chr7_105780700_105780760,chr7_105779962_105780160	chr7_105780113_105780513,chr7_105780614_105781014	chr7_105780186_105780404,chr7_105780404_105780828,chr7_105779774_105780186
CPHS000759777	observed	chr7	105782161	105783522	FALSE	weakly-positioned	Enhancer	chr7	105422607	105422607	chr7_105782760_105782940	chr7_105782645_105783045	chr7_105782243_105783472
CPHS000759778	predicted	chr7	105784773	105785273	FALSE	weakly-positioned	Enhancer	chr7	105425219	105425219	chr7_105784999_105785116	NA	chr7_105784916_105785265,chr7_105784401_105784916
CPHS000759779	observed	chr7	105785356	105785657	FALSE	asymmetrically-positioned	Enhancer	chr7	105425802	105425802	NA	chr7_105785294_105785694	NA
CPHS000759780	observed	chr7	105785727	105786029	FALSE	asymmetrically-positioned	Enhancer	chr7	105426173	105426173	NA	NA	NA
CPHS000759781	predicted	chr7	105786030	105786530	FALSE	asymmetrically-positioned	Enhancer	chr7	105426476	105426476	NA	NA	chr7_105786045_105786464,chr7_105786524_105786870
CPHS000759782	observed	chr7	105786898	105787700	FALSE	weakly-positioned	Enhancer	chr7	105427344	105427344	chr7_105786920_105787260,chr7_105787180_105787362	chr7_105787083_105787483	chr7_105787634_105788188,chr7_105786870_105787614
CPHS000759783	observed	chr7	105787700	105788187	FALSE	weakly-positioned	Enhancer	chr7	105428146	105428146	chr7_105787896_105788073	chr7_105787754_105788154,chr7_105788180_105788580	chr7_105787634_105788188
CPHS000759784	observed	chr7	105788187	105788801	FALSE	weakly-positioned	Enhancer	chr7	105428633	105428633	chr7_105788314_105788420,chr7_105788314_105788747,chr7_105788605_105788840	chr7_105788748_105789148,chr7_105788180_105788580	chr7_105788188_105788354,chr7_105788356_105788866,chr7_105787634_105788188
CPHS000759785	observed	chr7	105788801	105789757	FALSE	weakly-positioned	Enhancer	chr7	105429247	105429247	chr7_105788880_105789030,chr7_105789378_105789546,chr7_105788605_105788840	chr7_105788748_105789148	chr7_105788866_105789495,chr7_105789495_105789818,chr7_105788356_105788866
CPHS000759786	observed	chr7	105790740	105791495	FALSE	weakly-positioned	Enhancer	chr7	105431186	105431186	chr7_105791080_105791300	chr7_105791004_105791404	chr7_105790907_105791608,chr7_105790417_105790907
CPHS000759787	observed	chr7	105791686	105792498	FALSE	weakly-positioned	Enhancer	chr7	105432132	105432132	chr7_105792012_105792240	chr7_105791864_105792264	chr7_105791608_105792664
CPHS000759788	observed	chr7	105792498	105793060	FALSE	weakly-positioned	Promoter｜Enhancer	chr7	105432944	105432944	chr7_105792600_105792980	chr7_105792976_105793376	chr7_105792703_105793065,chr7_105791608_105792664
CPHS000759789	observed	chr7	105793117	105793418	FALSE	well-positioned	Promoter｜Enhancer	chr7	105433563	105433563	chr7_105793080_105793279	chr7_105792976_105793376	chr7_105793402_105793840,chr7_105793065_105793402
CPHS000759790	predicted	chr7	105793419	105793589	FALSE	well-positioned	Promoter｜Enhancer	chr7	105433865	105433865	NA	NA	chr7_105793402_105793840
CPHS000759791	observed	chr7	105793590	105793745	FALSE	well-positioned	Enhancer	chr7	105434036	105434036	NA	NA	chr7_105793402_105793840
CPHS000759792	observed	chr7	105794307	105795353	FALSE	weakly-positioned	CTCF｜Promoter｜Enhancer	chr7	105434753	105434753	chr7_105794747_105794960,chr7_105794940_105795180,chr7_105795120_105795360	chr7_105794643_105795043,chr7_105795336_105795736	chr7_105794524_105795000,chr7_105795000_105795298,chr7_105795298_105795795,chr7_105794105_105794524
CPHS000759793	observed	chr7	105795353	105795817	FALSE	weakly-positioned	CTCF｜Promoter｜Enhancer	chr7	105435799	105435799	chr7_105795438_105795603,chr7_105795120_105795360	chr7_105795336_105795736	chr7_105795298_105795795
CPHS000759794	observed	chr7	105796099	105796745	FALSE	weakly-positioned	Enhancer	chr7	105436545	105436545	chr7_105796240_105796400,chr7_105796394_105796594,chr7_105796500_105796680	chr7_105796387_105796787	chr7_105796389_105796692,chr7_105796046_105796324
CPHS000759795	observed	chr7	105797004	105797502	FALSE	weakly-positioned	Promoter｜Enhancer	chr7	105437450	105437450	chr7_105797020_105797340	chr7_105796796_105797196	chr7_105796803_105797453
CPHS000759796	observed	chr7	105797598	105798144	FALSE	asymmetrically-positioned	CTCF｜Enhancer	chr7	105438044	105438044	chr7_105797759_105797960	chr7_105797602_105798002	chr7_105797549_105798263
CPHS000759797	observed	chr7	105798855	105799535	FALSE	weakly-positioned	Promoter｜Enhancer	chr7	105439301	105439301	chr7_105799060_105799243,chr7_105799460_105799700	chr7_105799053_105799453	chr7_105798981_105799430,chr7_105799430_105799715
CPHS000759798	observed	chr7	105799625	105800084	FALSE	weakly-positioned	Promoter｜Enhancer	chr7	105440071	105440071	chr7_105799766_105799943,chr7_105799460_105799700	chr7_105799664_105800064	chr7_105799715_105800234,chr7_105799430_105799715
CPHS000759799	observed	chr7	105800301	105800911	FALSE	asymmetrically-positioned	Promoter｜Enhancer	chr7	105440747	105440747	chr7_105800349_105800640,chr7_105800560_105800741	chr7_105800446_105800846	chr7_105800896_105801247,chr7_105800265_105800896
CPHS000759800	observed	chr7	105801089	105801487	FALSE	weakly-positioned	Promoter｜Enhancer	chr7	105441535	105441535	chr7_105801200_105801400	NA	chr7_105801247_105801692,chr7_105800896_105801247
CPHS000759801	observed	chr7	105802365	105803818	FALSE	weakly-positioned	Enhancer	chr7	105442811	105442811	chr7_105802507_105802557,chr7_105802713_105802903,chr7_105802980_105803200,chr7_105803300_105803480,chr7_105803420_105803640	chr7_105802608_105803008,chr7_105803160_105803560	chr7_105802930_105803526,chr7_105803526_105803817,chr7_105803817_105804095,chr7_105802203_105802930
CPHS000759802	observed	chr7	105804504	105804830	FALSE	asymmetrically-positioned	Enhancer	chr7	105444950	105444950	chr7_105804709_105804862	NA	chr7_105804454_105804906
CPHS000759803	observed	chr7	105804890	105805495	FALSE	weakly-positioned	Enhancer	chr7	105445336	105445336	chr7_105804920_105805120,chr7_105805249_105805461,chr7_105805422_105805800	chr7_105805067_105805467	chr7_105804906_105805138,chr7_105805138_105805440,chr7_105805440_105806271,chr7_105804454_105804906
CPHS000759804	observed	chr7	105805495	105806282	FALSE	weakly-positioned	Promoter｜Enhancer	chr7	105445941	105445941	chr7_105805677_105805900,chr7_105805840_105806078,chr7_105805422_105805800	chr7_105805849_105806249	chr7_105806271_105807025,chr7_105805440_105806271
CPHS000759805	observed	chr7	105806282	105807264	FALSE	weakly-positioned	Promoter｜Enhancer	chr7	105446728	105446728	chr7_105806303_105806436,chr7_105806440_105806600,chr7_105806686_105806863,chr7_105807000_105807200	chr7_105806569_105806969,chr7_105807102_105807502	chr7_105807025_105807365,chr7_105806271_105807025
CPHS000759806	observed	chr7	105808095	105808366	FALSE	asymmetrically-positioned	Promoter｜Enhancer	chr7	105448541	105448541	chr7_105808120_105808460,chr7_105807580_105808160	chr7_105808030_105808430	chr7_105807938_105808465
CPHS000759807	predicted	chr7	105808367	105808714	FALSE	asymmetrically-positioned	CTCF｜Promoter｜Enhancer	chr7	105448813	105448813	chr7_105808400_105808622,chr7_105808120_105808460	chr7_105808030_105808430	chr7_105808472_105808933,chr7_105807938_105808465
CPHS000759808	observed	chr7	105808715	105809883	FALSE	weakly-positioned	CTCF｜Promoter｜Enhancer	chr7	105449161	105449161	chr7_105808898_105808970,chr7_105809160_105809405,chr7_105809319_105809500	chr7_105809216_105809616,chr7_105809678_105810078	chr7_105808933_105810023,chr7_105808472_105808933
CPHS000759809	observed	chr7	105810555	105810875	FALSE	well-positioned	Promoter｜Enhancer	chr7	105451001	105451001	chr7_105810560_105810880	chr7_105810517_105810917	chr7_105810317_105810898
CPHS000759810	observed	chr7	105811064	105812331	FALSE	weakly-positioned	Enhancer	chr7	105451510	105451510	chr7_105811280_105811460,chr7_105811558_105811760	chr7_105811478_105811878,chr7_105811958_105812358	chr7_105811586_105812163,chr7_105811020_105811586
CPHS000759811	predicted	chr7	105812332	105812832	FALSE	weakly-positioned	Enhancer	chr7	105452778	105452778	chr7_105812560_105812740	chr7_105812431_105812831,chr7_105811958_105812358	chr7_105812503_105812939
CPHS000759812	observed	chr7	105815509	105815890	FALSE	weakly-positioned	Promoter｜Enhancer	chr7	105455955	105455955	chr7_105815620_105815860	chr7_105815625_105816025	chr7_105815509_105815969
CPHS000759813	observed	chr7	105816295	105817128	FALSE	weakly-positioned	Promoter｜Enhancer	chr7	105456741	105456741	chr7_105816360_105816549,chr7_105816537_105816720,chr7_105816718_105816940,chr7_105817060_105817260	chr7_105816437_105816837	chr7_105816953_105817655,chr7_105815969_105816953
CPHS000759814	observed	chr7	105817128	105817864	FALSE	weakly-positioned	Enhancer	chr7	105457574	105457574	chr7_105817220_105817400,chr7_105817361_105817557,chr7_105817800_105817880,chr7_105817060_105817260	chr7_105817162_105817562	chr7_105817655_105818012,chr7_105816953_105817655
CPHS000759815	observed	chr7	105818193	105818572	FALSE	weakly-positioned	Enhancer	chr7	105458639	105458639	chr7_105818380_105818580,chr7_105818020_105818200,chr7_105818160_105818440	chr7_105818269_105818669	chr7_105818161_105818741
CPHS000759816	observed	chr7	105820094	105820618	FALSE	weakly-positioned	Promoter｜Enhancer	chr7	105460540	105460540	chr7_105820380_105820620	NA	chr7_105820531_105821123,chr7_105820063_105820518
CPHS000759817	observed	chr7	105820618	105821078	FALSE	weakly-positioned	Enhancer	chr7	105461064	105461064	chr7_105820760_105821000,chr7_105820380_105820620	NA	chr7_105820531_105821123
CPHS000759818	observed	chr7	105821285	105822058	FALSE	weakly-positioned	Promoter｜Enhancer	chr7	105461731	105461731	chr7_105821356_105821431,chr7_105821583_105821820,chr7_105821798_105822020	chr7_105821560_105821960	chr7_105821337_105822188
CPHS000759819	observed	chr7	105822695	105823439	FALSE	weakly-positioned	Enhancer	chr7	105463141	105463141	chr7_105822917_105823100,chr7_105823120_105823380	chr7_105822808_105823208	chr7_105822666_105823431
CPHS000759820	observed	chr7	105823879	105824016	FALSE	well-positioned	Enhancer	chr7	105464325	105464325	chr7_105823970_105824159	NA	chr7_105823791_105824422
CPHS000759821	observed	chr7	105825264	105825693	FALSE	weakly-positioned	Enhancer	chr7	105465710	105465710	chr7_105825480_105825660	NA	chr7_105825377_105825839,chr7_105825168_105825377
CPHS000759822	observed	chr7	105825862	105826815	FALSE	weakly-positioned	Enhancer	chr7	105466308	105466308	chr7_105826260_105826480,chr7_105826460_105826680	chr7_105826150_105826550	chr7_105825890_105826898
CPHS000759823	observed	chr7	105826969	105827834	FALSE	weakly-positioned	Enhancer	chr7	105467415	105467415	chr7_105826995_105827122,chr7_105827140_105827340,chr7_105827240_105827560,chr7_105827292_105827380,chr7_105827560_105827780	chr7_105827156_105827556	chr7_105826898_105828014
CPHS000759824	observed	chr7	105828250	105829400	FALSE	weakly-positioned	Enhancer	chr7	105468696	105468696	chr7_105828262_105828420,chr7_105828902_105829108	chr7_105828920_105829320	chr7_105828426_105828723,chr7_105828723_105829482,chr7_105828014_105828426
CPHS000759825	observed	chr7	105829457	105831589	FALSE	weakly-positioned	Promoter｜Enhancer	chr7	105469903	105469903	chr7_105829490_105829580,chr7_105829734_105829910,chr7_105829780_105830180,chr7_105830160_105830229,chr7_105830284_105830335,chr7_105830459_105830708,chr7_105830580_105830860,chr7_105830920_105831103,chr7_105831065_105831266,chr7_105831291_105831534	chr7_105829603_105830003,chr7_105830339_105830739,chr7_105831288_105831688	chr7_105829482_105829971,chr7_105829971_105830274,chr7_105830274_105831265,chr7_105831265_105831651,chr7_105828723_105829482
CPHS000759826	observed	chr7	105831589	105832650	FALSE	weakly-positioned	Promoter｜Enhancer	chr7	105472035	105472035	chr7_105831936_105832113,chr7_105832260_105832440	chr7_105831791_105832191,chr7_105831288_105831688	chr7_105831668_105832168,chr7_105832188_105832575,chr7_105832575_105832636,chr7_105832636_105832691,chr7_105831265_105831651
CPHS000759827	predicted	chr7	105832651	105832892	FALSE	well-positioned	Promoter｜Enhancer	chr7	105473097	105473097	chr7_105832780_105833040	NA	chr7_105832691_105833066,chr7_105832636_105832691
CPHS000759828	observed	chr7	105832893	105833235	FALSE	asymmetrically-positioned	Promoter｜Enhancer	chr7	105473339	105473339	chr7_105832780_105833040	NA	chr7_105833066_105833942,chr7_105832691_105833066
CPHS000759829	predicted	chr7	105834486	105834986	FALSE	weakly-positioned	Enhancer	chr7	105474932	105474932	chr7_105834840_105835100	chr7_105834815_105835215	chr7_105834331_105835158
CPHS000759830	observed	chr7	105835522	105835734	FALSE	well-positioned	Enhancer	chr7	105475968	105475968	chr7_105835550_105835720	NA	chr7_105835532_105836062
CPHS000759831	predicted	chr7	105835735	105836235	FALSE	weakly-positioned	Enhancer	chr7	105476181	105476181	NA	NA	chr7_105835532_105836062
CPHS000759832	observed	chr7	105837504	105838221	FALSE	weakly-positioned	Promoter｜Enhancer	chr7	105477950	105477950	chr7_105837800_105838000,chr7_105837936_105838239	chr7_105837650_105838050	chr7_105837950_105838361,chr7_105837403_105837950
CPHS000759833	observed	chr7	105838221	105839734	FALSE	weakly-positioned	Promoter｜Enhancer	chr7	105478667	105478667	chr7_105838360_105838580,chr7_105838700_105839164,chr7_105839214_105839260,chr7_105839340_105839560,chr7_105837936_105838239	chr7_105838253_105838653,chr7_105838864_105839264	chr7_105838361_105839216,chr7_105839216_105839766,chr7_105837950_105838361
CPHS000759834	observed	chr7	105839865	105840731	FALSE	weakly-positioned	Enhancer	chr7	105480311	105480311	chr7_105840340_105840520	chr7_105840242_105840642	chr7_105840028_105840243,chr7_105840243_105840605,chr7_105840605_105840884,chr7_105839766_105840028
CPHS000759835	observed	chr7	105841009	105841650	FALSE	asymmetrically-positioned	Enhancer	chr7	105481455	105481455	chr7_105841060_105841273,chr7_105841440_105841691	NA	chr7_105841430_105841682,chr7_105840911_105841428
CPHS000759836	observed	chr7	105841650	105842212	FALSE	weakly-positioned	Enhancer	chr7	105482096	105482096	chr7_105841960_105842160,chr7_105841440_105841691	chr7_105841855_105842255	chr7_105841720_105842254,chr7_105841430_105841682
CPHS000759837	observed	chr7	105843436	105843711	FALSE	well-positioned	Enhancer	chr7	105483882	105483882	NA	NA	chr7_105843477_105843734,chr7_105843060_105843477
CPHS000759838	predicted	chr7	105846212	105846712	FALSE	weakly-positioned	Enhancer	chr7	105486658	105486658	NA	NA	chr7_105846248_105846521,chr7_105846521_105846799
CPHS000759839	observed	chr7	105847144	105847512	FALSE	weakly-positioned	Promoter|Enhancer	chr7	105487590	105487590	NA	NA	chr7_105847343_105847633
CPHS000759840	observed	chr7	105848700	105850904	FALSE	weakly-positioned	Promoter｜Enhancer	chr7	105489146	105489146	chr7_105848840_105849100,chr7_105849247_105849508,chr7_105849540_105849807,chr7_105849910_105850020,chr7_105850187_105850360,chr7_105850639_105850720,chr7_105850720_105851040	chr7_105848824_105849224,chr7_105849369_105849769,chr7_105850217_105850617	chr7_105848757_105849065,chr7_105849065_105850035,chr7_105850037_105850627,chr7_105850627_105851072
CPHS000759841	observed	chr7	105851746	105852549	FALSE	weakly-positioned	Promoter｜Enhancer	chr7	105492192	105492192	chr7_105851940_105852119	chr7_105851819_105852219,chr7_105852257_105852657	chr7_105851762_105851878,chr7_105851878_105852201,chr7_105852201_105852395,chr7_105852395_105852733,chr7_105851488_105851762
CPHS000759842	predicted	chr7	105852550	105853050	FALSE	weakly-positioned	Promoter｜Enhancer	chr7	105492996	105492996	NA	chr7_105852257_105852657	chr7_105852828_105853283,chr7_105852395_105852733
CPHS000759843	observed	chr7	105853661	105854513	FALSE	asymmetrically-positioned	CTCF｜Promoter｜Enhancer	chr7	105494107	105494107	chr7_105853900_105854317,chr7_105854140_105854388,chr7_105854287_105854540	chr7_105853939_105854339	chr7_105853663_105854533
CPHS000759844	observed	chr7	105854594	105855060	FALSE	asymmetrically-positioned	Promoter｜Enhancer	chr7	105495040	105495040	chr7_105854620_105854800	chr7_105854535_105854935	chr7_105854533_105854901
CPHS000759845	observed	chr7	105856770	105858254	FALSE	weakly-positioned	Enhancer	chr7	105497216	105497216	chr7_105857138_105857420,chr7_105857380_105857556,chr7_105857700_105857900	chr7_105857599_105857999	chr7_105856797_105857009,chr7_105857009_105857433,chr7_105857433_105857627,chr7_105857627_105858168
CPHS000759846	observed	chr7	105860920	105861806	FALSE	weakly-positioned	Promoter｜Enhancer	chr7	105501366	105501366	chr7_105861260_105861520,chr7_105861580_105861760	chr7_105861255_105861655	chr7_105861360_105861843,chr7_105860677_105861307
CPHS000759847	observed	chr7	105862430	105863252	FALSE	weakly-positioned	Promoter|Enhancer	chr7	105502876	105502876	chr7_105862867_105863140,chr7_105863140_105863500	NA	chr7_105862743_105863297,chr7_105862329_105862689
CPHS000759848	observed	chr7	105863252	105863675	FALSE	weakly-positioned	Enhancer	chr7	105503698	105503698	chr7_105863140_105863500	NA	chr7_105863307_105863502,chr7_105863526_105863837,chr7_105862743_105863297
CPHS000759849	observed	chr7	105863951	105864500	FALSE	weakly-positioned	Enhancer	chr7	105504397	105504397	chr7_105863960_105864200	NA	chr7_105864331_105864964,chr7_105863868_105864232
CPHS000759850	observed	chr7	105865816	105867026	FALSE	asymmetrically-positioned	Promoter｜Enhancer	chr7	105506262	105506262	chr7_105866200_105866400,chr7_105866580_105866722	chr7_105866129_105866529,chr7_105866869_105867269	chr7_105865921_105866414,chr7_105866414_105866883
CPHS000759851	observed	chr7	105867026	105867723	FALSE	weakly-positioned	Promoter｜Enhancer	chr7	105507472	105507472	chr7_105867082_105867307	chr7_105867707_105868107,chr7_105866869_105867269	chr7_105867031_105867444,chr7_105867444_105867736
CPHS000759852	predicted	chr7	105867974	105868474	FALSE	weakly-positioned	Promoter｜Enhancer	chr7	105508420	105508420	NA	chr7_105867707_105868107	chr7_105868072_105868630,chr7_105867748_105868072
CPHS000759853	observed	chr7	105871115	105871535	FALSE	weakly-positioned	Enhancer	chr7	105511561	105511561	chr7_105871271_105871443	chr7_105871233_105871633	chr7_105871103_105871468
CPHS000759854	observed	chr7	105874012	105874492	FALSE	weakly-positioned	TSS｜Enhancer	chr7	105514458	105514458	chr7_105874131_105874360	NA	chr7_105874151_105874473
CPHS000759855	observed	chr7	105875603	105875837	FALSE	well-positioned	TSS｜Enhancer	chr7	105516049	105516049	chr7_105875640_105875853,chr7_105875560_105875684	NA	chr7_105875505_105875954
CPHS000759856	observed	chr7	105876014	105878006	TRUE	weakly-positioned	TSS｜Enhancer	chr7	105516460	105516460	chr7_105876170_105876300,chr7_105876265_105876357,chr7_105876460_105876684,chr7_105876500_105876840,chr7_105876920_105877098,chr7_105877140_105877340,chr7_105877350_105877564,chr7_105877536_105877698,chr7_105877722_105877980,chr7_105877880_105878020,chr7_105875900_105876020,chr7_105876012_105876220	chr7_105876474_105876874,chr7_105877266_105877666,chr7_105876008_105876408	chr7_105876654_105877193,chr7_105877193_105877716,chr7_105877716_105878103,chr7_105875954_105876654
CPHS000759857	predicted	chr7	105878007	105878207	FALSE	well-positioned	TSS｜Enhancer	chr7	105518453	105518453	chr7_105878020_105878107,chr7_105878120_105878340,chr7_105877880_105878020	NA	chr7_105878103_105878754,chr7_105877716_105878103
CPHS000759858	observed	chr7	105878208	105878482	FALSE	asymmetrically-positioned	TSS｜Enhancer	chr7	105518654	105518654	chr7_105878220_105878500,chr7_105878120_105878340	NA	chr7_105878103_105878754
CPHS000759859	observed	chr7	105878842	105879022	FALSE	well-positioned	CTCF｜TSS｜Enhancer	chr7	105519288	105519288	chr7_105879017_105879294,chr7_105878840_105879060	NA	chr7_105878754_105879365
CPHS000759860	observed	chr7	105879085	105879391	FALSE	asymmetrically-positioned	TSS｜Enhancer	chr7	105519531	105519531	chr7_105879200_105879520,chr7_105879017_105879294	NA	chr7_105879365_105879716,chr7_105878754_105879365
CPHS000759861	predicted	chr7	105880392	105880892	FALSE	weakly-positioned	CTCF｜Promoter｜Enhancer	chr7	105520838	105520838	chr7_105880500_105880940,chr7_105880507_105880732	NA	chr7_105880506_105881062
CPHS000759862	observed	chr7	105881057	105881267	FALSE	well-positioned	CTCF｜Promoter｜Enhancer	chr7	105521503	105521503	chr7_105881000_105881236	chr7_105880970_105881370	chr7_105881062_105881399,chr7_105880506_105881062
CPHS000759863	predicted	chr7	105881518	105882018	FALSE	asymmetrically-positioned	Promoter｜Enhancer	chr7	105521964	105521964	chr7_105881740_105881876	NA	chr7_105881469_105882037
CPHS000759864	observed	chr7	105885107	105886135	FALSE	weakly-positioned	Promoter｜Enhancer	chr7	105525553	105525553	chr7_105885500_105885670	chr7_105885377_105885777	chr7_105885395_105885903,chr7_105885903_105886152,chr7_105884886_105885395
CPHS000759865	observed	chr7	105886781	105887173	FALSE	weakly-positioned	CTCF｜Promoter｜Enhancer	chr7	105527227	105527227	chr7_105886919_105887060	NA	chr7_105886738_105887351
CPHS000759866	observed	chr7	105887434	105888369	FALSE	weakly-positioned	Enhancer	chr7	105527880	105527880	chr7_105887677_105887840,chr7_105887897_105888068,chr7_105887960_105888260	chr7_105887545_105887945	chr7_105887351_105888403
CPHS000759867	observed	chr7	105888376	105888511	FALSE	well-positioned	Enhancer	chr7	105528822	105528822	NA	NA	chr7_105887351_105888403
CPHS000759868	observed	chr7	105890173	105891046	FALSE	weakly-positioned	Enhancer	chr7	105530619	105530619	chr7_105890429_105890620	chr7_105890287_105890687,chr7_105890718_105891118	chr7_105890200_105890950,chr7_105889808_105890200
CPHS000759869	predicted	chr7	105891047	105891547	FALSE	weakly-positioned	NA	chr7	105531493	105531493	chr7_105891400_105891620	chr7_105891528_105891928,chr7_105890718_105891118	chr7_105891466_105892253
CPHS000759870	observed	chr7	105894235	105894480	FALSE	well-positioned	NA	chr7	105534681	105534681	NA	NA	chr7_105894099_105894584
CPHS000759871	observed	chr7	105894683	105895112	FALSE	weakly-positioned	Enhancer	chr7	105535129	105535129	NA	chr7_105894847_105895247	chr7_105894650_105895555
CPHS000759872	observed	chr7	105895200	105895539	FALSE	asymmetrically-positioned	Enhancer	chr7	105535646	105535646	chr7_105895240_105895333	chr7_105894847_105895247	chr7_105894650_105895555
CPHS000759873	observed	chr7	105896189	105897218	FALSE	weakly-positioned	Promoter｜Enhancer	chr7	105536635	105536635	chr7_105896400_105896580,chr7_105896602_105896801,chr7_105896680_105897020	chr7_105896318_105896718,chr7_105896765_105897165	chr7_105896313_105896941,chr7_105896941_105897223,chr7_105895938_105896313
CPHS000759874	observed	chr7	105897436	105897678	FALSE	well-positioned	Promoter｜Enhancer	chr7	105537882	105537882	chr7_105897540_105897720	NA	chr7_105897276_105897720
CPHS000759875	observed	chr7	105897970	105898425	FALSE	weakly-positioned	Promoter｜Enhancer	chr7	105538416	105538416	chr7_105898080_105898315	chr7_105898005_105898405	chr7_105897913_105898510
CPHS000759876	predicted	chr7	105898676	105899176	FALSE	weakly-positioned	Enhancer	chr7	105539122	105539122	NA	NA	chr7_105898663_105899180
CPHS000759877	observed	chr7	105900602	105900949	FALSE	asymmetrically-positioned	Enhancer	chr7	105541048	105541048	NA	NA	NA
CPHS000759878	observed	chr7	105901833	105902239	FALSE	asymmetrically-positioned	Enhancer	chr7	105542279	105542279	NA	NA	chr7_105902237_105902969
CPHS000759879	predicted	chr7	105903490	105904490	FALSE	weakly-positioned	NA	chr7	105543936	105543936	chr7_105904300_105904480	NA	chr7_105903839_105904107,chr7_105904107_105904492,chr7_105903278_105903718
CPHS000759880	predicted	chr7	105904740	105905240	FALSE	weakly-positioned	Promoter｜Enhancer	chr7	105545186	105545186	NA	NA	chr7_105905085_105905555
CPHS000759881	observed	chr7	105905287	105905969	FALSE	weakly-positioned	Promoter｜Enhancer	chr7	105545733	105545733	chr7_105905360_105905540,chr7_105905600_105905800	NA	chr7_105905555_105906024,chr7_105905085_105905555
CPHS000759882	observed	chr7	105905969	105906204	FALSE	well-positioned	Promoter｜Enhancer	chr7	105546415	105546415	NA	NA	chr7_105906138_105906703,chr7_105905555_105906024
CPHS000759883	observed	chr7	105906204	105906660	FALSE	weakly-positioned	Promoter｜Enhancer	chr7	105546650	105546650	chr7_105906300_105906442,chr7_105906400_105906482,chr7_105906555_105906633	chr7_105906241_105906641	chr7_105906138_105906703
CPHS000759884	observed	chr7	105906660	105907051	FALSE	weakly-positioned	Promoter｜Enhancer	chr7	105547106	105547106	chr7_105906800_105906965	chr7_105906685_105907085	chr7_105906703_105907014,chr7_105906138_105906703
CPHS000759885	observed	chr7	105907051	105907602	FALSE	weakly-positioned	Enhancer	chr7	105547497	105547497	chr7_105907180_105907440	chr7_105907102_105907502,chr7_105906685_105907085	chr7_105907302_105908136
CPHS000759886	observed	chr7	105907602	105908171	FALSE	weakly-positioned	Enhancer	chr7	105548048	105548048	NA	NA	chr7_105907302_105908136
CPHS000759887	observed	chr7	105909791	105910600	FALSE	weakly-positioned	NA	chr7	105550237	105550237	chr7_105910240_105910480	NA	chr7_105910150_105910453,chr7_105909764_105910150
CPHS000759888	observed	chr7	105911249	105911668	FALSE	weakly-positioned	Enhancer	chr7	105551695	105551695	chr7_105911320_105911498	chr7_105911221_105911621	chr7_105911270_105911832,chr7_105910951_105911270
CPHS000759889	observed	chr7	105911976	105912606	FALSE	weakly-positioned	Enhancer	chr7	105552422	105552422	chr7_105912042_105912280,chr7_105912300_105912506	NA	chr7_105912032_105912604
CPHS000759890	observed	chr7	105913412	105914587	FALSE	weakly-positioned	Enhancer	chr7	105553858	105553858	chr7_105913420_105913600,chr7_105913677_105913791,chr7_105913880_105914028	chr7_105913914_105914314,chr7_105913286_105913686	chr7_105913863_105914492,chr7_105913384_105913861
CPHS000759891	predicted	chr7	105914838	105915338	FALSE	weakly-positioned	NA	chr7	105555284	105555284	NA	NA	chr7_105914849_105915333,chr7_105915333_105915678
CPHS000759892	observed	chr7	105916388	105917357	FALSE	weakly-positioned	NA	chr7	105556834	105556834	chr7_105916693_105916861	NA	chr7_105916613_105917010,chr7_105917010_105917315,chr7_105916305_105916588
CPHS000759893	observed	chr7	105917688	105917990	FALSE	asymmetrically-positioned	NA	chr7	105558134	105558134	chr7_105917760_105917960	NA	chr7_105917742_105918107
CPHS000759894	observed	chr7	105920589	105921379	FALSE	weakly-positioned	Enhancer	chr7	105561035	105561035	chr7_105920900_105921100	chr7_105921031_105921431	chr7_105920436_105921072
CPHS000759895	observed	chr7	105922910	105923403	FALSE	asymmetrically-positioned	Enhancer	chr7	105563356	105563356	NA	chr7_105922962_105923362	chr7_105923269_105924078
CPHS000759896	observed	chr7	105924489	105925899	FALSE	weakly-positioned	Enhancer	chr7	105564935	105564935	chr7_105924780_105924863,chr7_105924880_105925180,chr7_105925109_105925320,chr7_105925308_105925360,chr7_105925381_105925420,chr7_105925560_105925740,chr7_105924440_105924600	chr7_105924836_105925236,chr7_105925406_105925806	chr7_105924838_105925475,chr7_105925475_105925892
CPHS000759897	observed	chr7	105926189	105926637	FALSE	weakly-positioned	Enhancer	chr7	105566635	105566635	chr7_105926257_105926425,chr7_105926000_105926260	chr7_105926224_105926624	chr7_105926628_105927186,chr7_105926097_105926628
CPHS000759898	observed	chr7	105926761	105926913	FALSE	well-positioned	Enhancer	chr7	105567207	105567207	NA	NA	chr7_105926628_105927186
CPHS000759899	observed	chr7	105927532	105927728	FALSE	well-positioned	NA	chr7	105567978	105567978	NA	NA	chr7_105927668_105928338,chr7_105927263_105927668
CPHS000759900	observed	chr7	105930940	105931127	FALSE	well-positioned	Enhancer	chr7	105571386	105571386	chr7_105931060_105931260,chr7_105930930_105931108	chr7_105930964_105931364	chr7_105930822_105931128
CPHS000759901	observed	chr7	105932239	105933064	FALSE	weakly-positioned	Promoter｜Enhancer	chr7	105572685	105572685	chr7_105932320_105932560,chr7_105932679_105932863,chr7_105932877_105933160,chr7_105932201_105932413	chr7_105932854_105933254	chr7_105932462_105933164,chr7_105932070_105932462
CPHS000759902	observed	chr7	105933064	105933876	FALSE	weakly-positioned	Promoter｜Enhancer	chr7	105573510	105573510	chr7_105933238_105933460,chr7_105933520_105933574,chr7_105933740_105934035,chr7_105932877_105933160	chr7_105933452_105933852,chr7_105932854_105933254	chr7_105933164_105933761,chr7_105933761_105934114,chr7_105932462_105933164
CPHS000759903	observed	chr7	105934126	105935190	FALSE	weakly-positioned	CTCF｜Enhancer	chr7	105574572	105574572	chr7_105934698_105934880,chr7_105935005_105935220,chr7_105935100_105935420	chr7_105934589_105934989	chr7_105934555_105935087,chr7_105935087_105935922,chr7_105934114_105934514
CPHS000759904	observed	chr7	105935190	105935918	FALSE	asymmetrically-positioned	CTCF｜Enhancer	chr7	105575636	105575636	chr7_105935358_105935549,chr7_105935600_105935880,chr7_105935005_105935220,chr7_105935100_105935420	chr7_105935233_105935633,chr7_105935908_105936308	chr7_105935087_105935922
CPHS000759905	predicted	chr7	105935919	105936419	FALSE	asymmetrically-positioned	Enhancer	chr7	105576365	105576365	chr7_105936020_105936192	chr7_105935908_105936308	chr7_105935922_105936216,chr7_105935087_105935922
CPHS000759906	observed	chr7	105937281	105937890	FALSE	weakly-positioned	Enhancer	chr7	105577727	105577727	chr7_105937505_105937720,chr7_105937260_105937558	chr7_105937199_105937599	chr7_105937395_105937902,chr7_105936891_105937343
CPHS000759907	predicted	chr7	105939141	105939641	FALSE	weakly-positioned	Enhancer	chr7	105579587	105579587	chr7_105939181_105939317	NA	chr7_105939054_105939371
CPHS000759908	observed	chr7	105939905	105941321	FALSE	weakly-positioned	Enhancer	chr7	105580351	105580351	chr7_105940061_105940260,chr7_105940171_105940389,chr7_105940280_105940660,chr7_105941180_105941360	chr7_105940063_105940463	chr7_105940576_105940867,chr7_105940867_105941079,chr7_105941079_105941419,chr7_105939787_105940576
CPHS000759909	observed	chr7	105943582	105943813	FALSE	well-positioned	NA	chr7	105584028	105584028	chr7_105943600_105943820	chr7_105943468_105943868	chr7_105943530_105943862
CPHS000759910	predicted	chr7	105944064	105944564	FALSE	weakly-positioned	Promoter|Enhancer	chr7	105584510	105584510	chr7_105944200_105944420,chr7_105944457_105944670	chr7_105944169_105944569	chr7_105944119_105944722
CPHS000759911	predicted	chr7	105945064	105945564	FALSE	weakly-positioned	Promoter|Enhancer	chr7	105585510	105585510	chr7_105945240_105945417	chr7_105945021_105945421	chr7_105945224_105945451
CPHS000759912	observed	chr7	105945824	105946400	FALSE	weakly-positioned	NA	chr7	105586270	105586270	chr7_105945940_105946094	NA	chr7_105946141_105946521,chr7_105945764_105946141
CPHS000759913	observed	chr7	105952141	105952615	FALSE	weakly-positioned	Promoter	chr7	105592587	105592587	chr7_105952460_105952700	chr7_105952190_105952590	chr7_105952155_105952750
CPHS000759914	observed	chr7	105952628	105953542	FALSE	weakly-positioned	Promoter	chr7	105593074	105593074	chr7_105953020_105953400,chr7_105953260_105953427,chr7_105952460_105952700	chr7_105952656_105953056	chr7_105952796_105953218,chr7_105953218_105953654,chr7_105952155_105952750
CPHS000759915	observed	chr7	105955717	105956461	FALSE	weakly-positioned	Promoter	chr7	105596163	105596163	chr7_105955820_105956120,chr7_105955976_105956460	chr7_105955677_105956077	chr7_105955779_105956581
CPHS000759916	observed	chr7	105956930	105957144	FALSE	well-positioned	NA	chr7	105597376	105597376	NA	NA	chr7_105956605_105957146
CPHS000759917	observed	chr7	105958389	105958613	FALSE	well-positioned	Enhancer	chr7	105598835	105598835	chr7_105958240_105958400	chr7_105958035_105958435	chr7_105958059_105958575
CPHS000759918	observed	chr7	105960441	105961525	FALSE	weakly-positioned	TSS｜Enhancer	chr7	105600887	105600887	chr7_105960660_105960880,chr7_105961180_105961460,chr7_105960440_105960727	chr7_105960548_105960948	chr7_105960920_105961242,chr7_105960409_105960920
CPHS000759919	predicted	chr7	105961526	105961887	FALSE	asymmetrically-positioned	TSS｜Enhancer	chr7	105601972	105601972	chr7_105961620_105961810,chr7_105961820_105962220	NA	chr7_105961684_105962287
CPHS000759920	observed	chr7	105961888	105963836	FALSE	weakly-positioned	TSS｜Enhancer	chr7	105602334	105602334	chr7_105962620_105962873,chr7_105962920_105962980,chr7_105963060_105963300,chr7_105963160_105963540,chr7_105963620_105963840,chr7_105961820_105962220	chr7_105962471_105962871,chr7_105962933_105963333	chr7_105962287_105962866,chr7_105962866_105963817,chr7_105961684_105962287
CPHS000759921	observed	chr7	105965121	105965310	FALSE	well-positioned	TSS｜Enhancer	chr7	105605567	105605567	chr7_105965100_105965280	NA	chr7_105965080_105965303
CPHS000759922	observed	chr7	105966598	105966917	FALSE	well-positioned	NA	chr7	105607044	105607044	chr7_105966433_105966733	NA	chr7_105966674_105966814
CPHS000759923	observed	chr7	105968825	105969055	FALSE	well-positioned	NA	chr7	105609271	105609271	NA	NA	NA
CPHS000759924	observed	chr7	105969277	105969665	FALSE	weakly-positioned	NA	chr7	105609723	105609723	chr7_105969475_105969620,chr7_105969639_105969800	chr7_105969481_105969881	chr7_105969592_105969837,chr7_105969178_105969592
CPHS000759925	predicted	chr7	105969666	105969972	FALSE	asymmetrically-positioned	NA	chr7	105610112	105610112	chr7_105969639_105969800	chr7_105969481_105969881	chr7_105969882_105970070,chr7_105969592_105969837
CPHS000759926	observed	chr7	105969973	105970341	FALSE	weakly-positioned	NA	chr7	105610419	105610419	chr7_105970060_105970265,chr7_105970260_105970360	NA	chr7_105970108_105970692,chr7_105969882_105970070
CPHS000759927	observed	chr7	105971144	105971587	FALSE	weakly-positioned	Enhancer	chr7	105611590	105611590	chr7_105971213_105971341,chr7_105971140_105971261	NA	chr7_105971252_105971519
CPHS000759928	observed	chr7	105971652	105972595	FALSE	weakly-positioned	Enhancer	chr7	105612098	105612098	chr7_105971760_105971903,chr7_105971936_105972120,chr7_105972160_105972371,chr7_105972340_105972580	chr7_105971819_105972219,chr7_105972315_105972715	chr7_105971660_105972275,chr7_105972275_105972799
CPHS000759929	observed	chr7	105974263	105974502	FALSE	well-positioned	Enhancer	chr7	105614709	105614709	chr7_105974342_105974520	chr7_105974496_105974896	chr7_105973961_105974557
CPHS000759930	observed	chr7	105974581	105974856	FALSE	well-positioned	Enhancer	chr7	105615027	105615027	chr7_105974581_105974800,chr7_105974700_105975040	chr7_105974496_105974896	chr7_105974557_105974992
CPHS000759931	observed	chr7	105975151	105975375	FALSE	well-positioned	Enhancer	chr7	105615597	105615597	chr7_105975062_105975322	NA	chr7_105974992_105975489
CPHS000759932	observed	chr7	105975485	105976492	FALSE	weakly-positioned	Enhancer	chr7	105615931	105615931	chr7_105975561_105975715,chr7_105975620_105975880,chr7_105975780_105976120,chr7_105976140_105976341	chr7_105976029_105976429,chr7_105975442_105975842	chr7_105975489_105976649,chr7_105974992_105975489
CPHS000759933	observed	chr7	105977545	105979000	FALSE	weakly-positioned	Enhancer	chr7	105617991	105617991	chr7_105977719_105977900,chr7_105977900_105978070,chr7_105978150_105978340	chr7_105978040_105978440	chr7_105977722_105978013,chr7_105978052_105978540,chr7_105978567_105978832,chr7_105978832_105978991,chr7_105978991_105979402,chr7_105977503_105977722
CPHS000759934	observed	chr7	105979269	105979870	FALSE	weakly-positioned	Enhancer	chr7	105619715	105619715	chr7_105979530_105979737	chr7_105979437_105979837	chr7_105979402_105979786,chr7_105979786_105980346,chr7_105978991_105979402
CPHS000759935	observed	chr7	105980599	105981194	FALSE	asymmetrically-positioned	Enhancer	chr7	105621045	105621045	chr7_105980720_105981060,chr7_105980733_105980946,chr7_105981060_105981300	chr7_105980658_105981058,chr7_105981141_105981541	chr7_105980709_105980966,chr7_105980966_105981643
CPHS000759936	observed	chr7	105981194	105981630	FALSE	weakly-positioned	Enhancer	chr7	105621640	105621640	chr7_105981060_105981300	chr7_105981141_105981541	chr7_105980966_105981643
CPHS000759937	observed	chr7	105981630	105982271	FALSE	weakly-positioned	CTCF｜Enhancer	chr7	105622076	105622076	chr7_105981860_105982092,chr7_105982008_105982129	chr7_105982250_105982650	chr7_105981759_105982219,chr7_105980966_105981643
CPHS000759938	observed	chr7	105982271	105982793	FALSE	weakly-positioned	CTCF｜Enhancer	chr7	105622717	105622717	chr7_105982500_105982643	chr7_105982250_105982650	chr7_105982444_105982837
CPHS000759939	observed	chr7	105983767	105983989	FALSE	well-positioned	Promoter|Enhancer	chr7	105624213	105624213	NA	NA	chr7_105983830_105984246,chr7_105983564_105983812
CPHS000759940	observed	chr7	105984224	105984587	FALSE	weakly-positioned	Promoter	chr7	105624670	105624670	chr7_105984260_105984480	chr7_105984153_105984553	chr7_105984334_105984654,chr7_105983830_105984246
CPHS000759941	observed	chr7	105985072	105985645	FALSE	weakly-positioned	Promoter｜Enhancer	chr7	105625518	105625518	chr7_105985153_105985460,chr7_105985366_105985521	chr7_105985106_105985506	chr7_105985116_105985581,chr7_105985581_105985847
CPHS000759942	observed	chr7	105985645	105986263	FALSE	weakly-positioned	Promoter｜Enhancer	chr7	105626091	105626091	chr7_105985785_105985934,chr7_105985900_105986120	chr7_105985756_105986156	chr7_105985847_105986209,chr7_105986209_105986809,chr7_105985581_105985847
CPHS000759943	predicted	chr7	105987014	105987514	FALSE	weakly-positioned	Enhancer	chr7	105627460	105627460	chr7_105987140_105987360	chr7_105987025_105987425	chr7_105987428_105987727,chr7_105986928_105987428
CPHS000759944	observed	chr7	105987739	105989120	FALSE	weakly-positioned	Promoter｜Enhancer	chr7	105628185	105628185	chr7_105988360_105988550,chr7_105988900_105989060	chr7_105988136_105988536,chr7_105988803_105989203	chr7_105988188_105988840,chr7_105987727_105987953
CPHS000759945	observed	chr7	105989519	105991115	FALSE	weakly-positioned	Promoter｜Enhancer	chr7	105629965	105629965	chr7_105989800_105990020,chr7_105990076_105990277,chr7_105990161_105990400,chr7_105990734_105991038,chr7_105991060_105991106,chr7_105989240_105989540	chr7_105990181_105990581,chr7_105990608_105991008,chr7_105991072_105991472	chr7_105989573_105989841,chr7_105989841_105990271,chr7_105990271_105990570,chr7_105990570_105991594
CPHS000759946	observed	chr7	105991115	105991535	FALSE	asymmetrically-positioned	Promoter｜Enhancer	chr7	105631561	105631561	chr7_105991180_105991339	chr7_105991072_105991472	chr7_105990570_105991594
CPHS000759947	observed	chr7	105992909	105993628	FALSE	weakly-positioned	Promoter｜Enhancer	chr7	105633355	105633355	chr7_105992987_105993180	chr7_105992917_105993317,chr7_105993369_105993769	chr7_105992838_105993344
CPHS000759948	predicted	chr7	105994379	105995379	FALSE	weakly-positioned	Promoter|Enhancer	chr7	105634825	105634825	NA	NA	chr7_105994744_105995241,chr7_105995361_105995782
CPHS000759949	observed	chr7	105996285	105998206	FALSE	weakly-positioned	Enhancer	chr7	105636731	105636731	chr7_105997180_105997400	chr7_105997075_105997475,chr7_105997642_105998042	chr7_105996619_105996993,chr7_105996993_105997535,chr7_105997535_105997951,chr7_105997951_105998302,chr7_105996059_105996619
CPHS000759950	observed	chr7	105998926	105999478	FALSE	weakly-positioned	TSS｜Enhancer	chr7	105639372	105639372	chr7_105999220_105999420	NA	chr7_105998940_105999739
CPHS000759951	predicted	chr7	105999479	105999686	FALSE	well-positioned	TSS｜Enhancer	chr7	105639925	105639925	NA	NA	chr7_105998940_105999739
CPHS000759952	observed	chr7	105999687	106000077	FALSE	weakly-positioned	TSS｜Enhancer	chr7	105640133	105640133	NA	NA	chr7_105999753_105999995,chr7_105999995_106000162,chr7_105998940_105999739
CPHS000759953	observed	chr7	106001142	106001820	FALSE	weakly-positioned	TSS｜Enhancer	chr7	105641588	105641588	NA	chr7_106001186_106001586	chr7_106001492_106001812,chr7_106001085_106001492
CPHS000759954	observed	chr7	106001820	106002509	FALSE	weakly-positioned	TSS｜Enhancer	chr7	105642266	105642266	chr7_106001980_106002180,chr7_106002060_106002430	NA	chr7_106001821_106002527
CPHS000759955	observed	chr7	106003024	106003483	FALSE	asymmetrically-positioned	TSS	chr7	105643470	105643470	chr7_106003195_106003360	chr7_106003106_106003506	chr7_106003159_106003417,chr7_106003417_106004136
CPHS000759956	predicted	chr7	106003484	106003984	FALSE	asymmetrically-positioned	TSS	chr7	105643930	105643930	NA	chr7_106003606_106004006,chr7_106003106_106003506	chr7_106003417_106004136
CPHS000759957	observed	chr7	106006086	106006510	FALSE	weakly-positioned	Enhancer	chr7	105646532	105646532	chr7_106006160_106006420	chr7_106006138_106006538	NA
CPHS000759958	observed	chr7	106006961	106007246	FALSE	well-positioned	Promoter｜Enhancer	chr7	105647407	105647407	NA	chr7_106006892_106007292	chr7_106007031_106007350
CPHS000759959	predicted	chr7	106007747	106008247	FALSE	weakly-positioned	Promoter|Enhancer	chr7	105648193	105648193	NA	NA	chr7_106008210_106008801
CPHS000759960	observed	chr7	106008978	106010775	TRUE	weakly-positioned	Enhancer	chr7	105649424	105649424	chr7_106009053_106009260,chr7_106009560_106009919,chr7_106010098_106010163,chr7_106010136_106010284,chr7_106010440_106010640	chr7_106009422_106009822,chr7_106009854_106010254,chr7_106010337_106010737	chr7_106010300_106011059,chr7_106008867_106010300
CPHS000759961	observed	chr7	106011422	106011645	FALSE	well-positioned	Enhancer	chr7	105651868	105651868	chr7_106011440_106011620	NA	chr7_106011629_106011846,chr7_106011281_106011629
CPHS000759962	predicted	chr7	106012146	106012646	FALSE	weakly-positioned	Promoter｜Enhancer	chr7	105652592	105652592	chr7_106012300_106012460,chr7_106012628_106012700	chr7_106012141_106012541	chr7_106011981_106012701
CPHS000759963	observed	chr7	106012713	106013610	FALSE	asymmetrically-positioned	TSS｜Enhancer	chr7	105653159	105653159	chr7_106012800_106012923,chr7_106012940_106013180,chr7_106013220_106013446	chr7_106013105_106013505	chr7_106013248_106013815,chr7_106012703_106013248
CPHS000759964	observed	chr7	106014691	106014912	FALSE	well-positioned	TSS｜Enhancer	chr7	105655137	105655137	chr7_106014900_106015117,chr7_106014660_106014849	NA	chr7_106014909_106015227,chr7_106014316_106014909
CPHS000759965	observed	chr7	106015012	106015560	FALSE	weakly-positioned	TSS｜Enhancer	chr7	105655458	105655458	chr7_106015066_106015300,chr7_106015317_106015660,chr7_106014900_106015117	chr7_106015445_106015845	chr7_106015227_106015544,chr7_106015544_106016425,chr7_106014909_106015227
CPHS000759966	observed	chr7	106015560	106016335	FALSE	weakly-positioned	TSS｜Enhancer	chr7	105656006	105656006	chr7_106015620_106015900,chr7_106015980_106016164,chr7_106016227_106016277,chr7_106015317_106015660	chr7_106015873_106016273,chr7_106016330_106016730,chr7_106015445_106015845	chr7_106015544_106016425
CPHS000759967	observed	chr7	106016335	106016957	FALSE	asymmetrically-positioned	TSS｜Enhancer	chr7	105656781	105656781	chr7_106016440_106016620	chr7_106016330_106016730	chr7_106016425_106016813,chr7_106016813_106017063,chr7_106015544_106016425
CPHS000759968	observed	chr7	106017708	106018400	FALSE	weakly-positioned	Enhancer	chr7	105658154	105658154	chr7_106017740_106018028,chr7_106018059_106018203	NA	chr7_106017504_106018302
CPHS000759969	observed	chr7	106018400	106019202	FALSE	weakly-positioned	Enhancer	chr7	105658846	105658846	chr7_106018700_106018960,chr7_106019100_106019166,chr7_106019200_106019420	chr7_106018681_106019081	chr7_106018419_106019104,chr7_106019104_106019401
CPHS000759970	predicted	chr7	106019453	106019953	FALSE	weakly-positioned	Enhancer	chr7	105659899	105659899	chr7_106019534_106019720	chr7_106019454_106019854	chr7_106019463_106019808,chr7_106019808_106020145
CPHS000759971	observed	chr7	106020784	106021785	FALSE	weakly-positioned	Promoter｜Enhancer	chr7	105661230	105661230	chr7_106020880_106021100,chr7_106021298_106021522,chr7_106021464_106021640,chr7_106021740_106022040,chr7_106020711_106020865	chr7_106021339_106021739	chr7_106021071_106021895,chr7_106020745_106021071
CPHS000759972	observed	chr7	106021785	106022077	FALSE	asymmetrically-positioned	Promoter｜Enhancer	chr7	105662231	105662231	chr7_106022032_106022114,chr7_106021740_106022040	NA	chr7_106021895_106022465,chr7_106021071_106021895
CPHS000759973	observed	chr7	106022077	106023133	FALSE	weakly-positioned	Promoter｜Enhancer	chr7	105662523	105662523	chr7_106022200_106022442,chr7_106022260_106022620,chr7_106022560_106022809,chr7_106022900_106023180,chr7_106022032_106022114	chr7_106022113_106022513,chr7_106022515_106022915	chr7_106022465_106022961,chr7_106023000_106023227,chr7_106021895_106022465
CPHS000759974	observed	chr7	106023395	106024543	FALSE	weakly-positioned	Promoter｜Enhancer	chr7	105663841	105663841	chr7_106023420_106023660,chr7_106023697_106023992,chr7_106023900_106024220	chr7_106023942_106024342,chr7_106023369_106023769	chr7_106023747_106023970,chr7_106023970_106024360,chr7_106024360_106024746,chr7_106023227_106023747
CPHS000759975	observed	chr7	106026889	106027238	FALSE	asymmetrically-positioned	TSS	chr7	105667335	105667335	chr7_106026980_106027171	NA	chr7_106026831_106027342
CPHS000759976	observed	chr7	106029229	106029952	FALSE	weakly-positioned	CTCF｜TSS｜Enhancer	chr7	105669675	105669675	chr7_106029620_106029801	chr7_106029539_106029939	chr7_106029302_106029948,chr7_106029948_106030746
CPHS000759977	observed	chr7	106029952	106030786	FALSE	weakly-positioned	CTCF｜TSS｜Enhancer	chr7	105670398	105670398	chr7_106030069_106030240,chr7_106030660_106030840	NA	chr7_106030746_106031236,chr7_106029948_106030746
CPHS000759978	observed	chr7	106030786	106031953	FALSE	weakly-positioned	TES｜Promoter｜Enhancer	chr7	105671232	105671232	chr7_106030946_106031105,chr7_106031100_106031267,chr7_106031400_106031593,chr7_106031484_106031740,chr7_106031700_106031947,chr7_106030660_106030840	chr7_106030830_106031230,chr7_106031251_106031651	chr7_106031236_106032017,chr7_106030746_106031236
CPHS000759979	observed	chr7	106032056	106032354	FALSE	well-positioned	Promoter｜Enhancer	chr7	105672502	105672502	chr7_106032109_106032302,chr7_106032320_106032620	chr7_106031965_106032365	chr7_106032017_106032594
CPHS000759980	predicted	chr7	106032355	106032855	FALSE	weakly-positioned	TES｜Enhancer	chr7	105672801	105672801	chr7_106032320_106032620	chr7_106031965_106032365	chr7_106032017_106032594
CPHS000759981	observed	chr7	106034195	106035238	FALSE	weakly-positioned	TES｜Enhancer	chr7	105674641	105674641	chr7_106034660_106034840	chr7_106034376_106034776	chr7_106034479_106034854,chr7_106034863_106035619,chr7_106034157_106034479
CPHS000759982	observed	chr7	106035560	106035888	FALSE	asymmetrically-positioned	TES｜Enhancer	chr7	105676006	105676006	chr7_106035656_106035760,chr7_106035820_106035892	chr7_106035431_106035831	chr7_106035619_106035917,chr7_106034863_106035619
CPHS000759983	observed	chr7	106036101	106036521	FALSE	weakly-positioned	TES｜Enhancer	chr7	105676547	105676547	chr7_106036432_106036620	NA	chr7_106036400_106036690,chr7_106035929_106036400
CPHS000759984	observed	chr7	106036715	106037043	FALSE	asymmetrically-positioned	Enhancer	chr7	105677161	105677161	NA	NA	chr7_106036690_106037058
CPHS000759985	observed	chr7	106037856	106038100	FALSE	well-positioned	Enhancer	chr7	105678302	105678302	chr7_106037920_106038080,chr7_106037820_106037960	chr7_106037793_106038193	chr7_106037427_106038181
CPHS000759986	observed	chr7	106038361	106038599	FALSE	well-positioned	Enhancer	chr7	105678807	105678807	chr7_106038580_106038709	NA	chr7_106038329_106038711
CPHS000759987	observed	chr7	106038973	106039226	FALSE	well-positioned	Enhancer	chr7	105679419	105679419	chr7_106039028_106039240	chr7_106038902_106039302	chr7_106038762_106039322
CPHS000759988	observed	chr7	106039380	106040268	FALSE	weakly-positioned	Enhancer	chr7	105679826	105679826	chr7_106039540_106039820,chr7_106039809_106040043,chr7_106040080_106040240	chr7_106039387_106039787	chr7_106039795_106040181,chr7_106040181_106040811,chr7_106039322_106039795
CPHS000759989	observed	chr7	106040474	106040832	FALSE	asymmetrically-positioned	Enhancer	chr7	105680920	105680920	chr7_106040498_106040741	NA	chr7_106040811_106041838,chr7_106040181_106040811
CPHS000759990	observed	chr7	106040873	106042058	FALSE	weakly-positioned	CTCF｜Enhancer	chr7	105681319	105681319	chr7_106041220_106041401,chr7_106041380_106041620,chr7_106041540_106041640,chr7_106041980_106042100	chr7_106041025_106041425	chr7_106041838_106042234,chr7_106040811_106041838
CPHS000759991	observed	chr7	106042066	106043396	TRUE	weakly-positioned	CTCF｜Enhancer	chr7	105682512	105682512	chr7_106042380_106042465,chr7_106042440_106042640,chr7_106042640_106043020,chr7_106042860_106043040,chr7_106041980_106042100	chr7_106042232_106042632,chr7_106042769_106043169	chr7_106042234_106042541,chr7_106042541_106043378,chr7_106041838_106042234
CPHS000759992	predicted	chr7	106043897	106044397	FALSE	weakly-positioned	CTCF｜Enhancer	chr7	105684343	105684343	chr7_106043964_106044080,chr7_106044100_106044300	NA	chr7_106043756_106044530
CPHS000759993	observed	chr7	106044525	106044725	FALSE	well-positioned	Enhancer	chr7	105684971	105684971	chr7_106044660_106044800	NA	chr7_106043756_106044530
CPHS000759994	observed	chr7	106045236	106046221	FALSE	weakly-positioned	Enhancer	chr7	105685682	105685682	chr7_106045260_106045440,chr7_106045688_106045871,chr7_106045840_106046040,chr7_106046100_106046220	NA	chr7_106045654_106045948,chr7_106046005_106046337,chr7_106045076_106045586
CPHS000759995	observed	chr7	106046579	106047016	FALSE	weakly-positioned	Enhancer	chr7	105687025	105687025	chr7_106046780_106047100	NA	chr7_106046950_106047158,chr7_106046393_106046950
CPHS000759996	observed	chr7	106047189	106047614	FALSE	weakly-positioned	Promoter｜Enhancer	chr7	105687635	105687635	chr7_106047260_106047560	chr7_106047204_106047604	chr7_106047158_106047726
CPHS000759997	observed	chr7	106047895	106048613	FALSE	weakly-positioned	Promoter｜Enhancer	chr7	105688341	105688341	chr7_106047940_106048114,chr7_106048200_106048400,chr7_106048424_106048564,chr7_106048493_106048660,chr7_106047760_106047971	chr7_106048107_106048507	chr7_106048217_106048666,chr7_106047726_106048217
CPHS000759998	observed	chr7	106048645	106049072	FALSE	weakly-positioned	Promoter｜Enhancer	chr7	105689091	105689091	chr7_106048740_106048920,chr7_106048493_106048660	chr7_106048724_106049124	chr7_106048666_106048747,chr7_106048836_106049285,chr7_106048217_106048666
CPHS000759999	predicted	chr7	106049073	106049205	FALSE	well-positioned	Promoter｜Enhancer	chr7	105689519	105689519	NA	chr7_106048724_106049124	chr7_106048836_106049285
CPHS000760000	observed	chr7	106049206	106049793	FALSE	weakly-positioned	CTCF｜Promoter｜Enhancer	chr7	105689652	105689652	chr7_106049460_106049700	chr7_106049353_106049753	chr7_106049285_106049828,chr7_106048836_106049285
CPHS000760001	observed	chr7	106049867	106050455	FALSE	asymmetrically-positioned	CTCF｜Promoter｜Enhancer	chr7	105690313	105690313	chr7_106050175_106050341,chr7_106050360_106050700,chr7_106049860_106050140	chr7_106050068_106050468	chr7_106049867_106050520
CPHS000760002	observed	chr7	106050455	106050725	FALSE	asymmetrically-positioned	CTCF｜Promoter｜Enhancer	chr7	105690901	105690901	chr7_106050360_106050700	chr7_106050711_106051111,chr7_106050068_106050468	chr7_106050520_106050719,chr7_106050719_106051692,chr7_106049867_106050520
CPHS000760003	observed	chr7	106050725	106051465	FALSE	asymmetrically-positioned	Promoter｜Enhancer	chr7	105691171	105691171	chr7_106050832_106051005,chr7_106050914_106051240,chr7_106051220_106051440	chr7_106050711_106051111	chr7_106050719_106051692
CPHS000760004	observed	chr7	106053192	106053358	FALSE	well-positioned	Promoter｜Enhancer	chr7	105693638	105693638	chr7_106053200_106053364,chr7_106053200_106053580	chr7_106053106_106053506	chr7_106052880_106053758
CPHS000760005	observed	chr7	106054757	106055633	FALSE	weakly-positioned	CTCF｜Promoter｜Enhancer	chr7	105695203	105695203	chr7_106054986_106055280,chr7_106055220_106055460,chr7_106055420_106055940,chr7_106053940_106054940,chr7_106054360_106054780	chr7_106055132_106055532,chr7_106054700_106055100	chr7_106054919_106055178,chr7_106055178_106055463,chr7_106055463_106056011,chr7_106054551_106054919
CPHS000760006	observed	chr7	106056768	106057767	TRUE	weakly-positioned	CTCF｜Promoter｜Enhancer	chr7	105697214	105697214	chr7_106057059_106057220,chr7_106057305_106057360,chr7_106057480_106057814	chr7_106056915_106057315,chr7_106057438_106057838	chr7_106057483_106057847,chr7_106056746_106057483
CPHS000760007	observed	chr7	106057893	106058266	FALSE	asymmetrically-positioned	CTCF｜Promoter｜Enhancer	chr7	105698339	105698339	chr7_106058000_106058200	chr7_106057908_106058308	chr7_106057847_106058273
CPHS000760008	observed	chr7	106058266	106059270	FALSE	weakly-positioned	CTCF｜Promoter｜Enhancer	chr7	105698712	105698712	chr7_106058300_106058580,chr7_106058521_106058756,chr7_106058620_106058960,chr7_106058960_106059260	chr7_106058439_106058839,chr7_106057908_106058308	chr7_106058273_106059001,chr7_106059001_106059463,chr7_106057847_106058273
CPHS000760009	observed	chr7	106059584	106059887	FALSE	asymmetrically-positioned	Promoter｜Enhancer	chr7	105700030	105700030	chr7_106059600_106059779,chr7_106059767_106059872	chr7_106059544_106059944	chr7_106059509_106060072
CPHS000760010	predicted	chr7	106060638	106061138	FALSE	weakly-positioned	Promoter｜Enhancer	chr7	105701084	105701084	chr7_106060880_106061180,chr7_106060960_106061307,chr7_106060580_106060802	chr7_106060445_106060845	chr7_106060989_106061960,chr7_106060130_106060989
CPHS000760011	observed	chr7	106061323	106061506	FALSE	well-positioned	Promoter｜Enhancer	chr7	105701769	105701769	chr7_106061220_106061520,chr7_106061280_106061640	NA	chr7_106060989_106061960
CPHS000760012	observed	chr7	106061595	106061869	FALSE	well-positioned	CTCF｜Promoter｜Enhancer	chr7	105702041	105702041	chr7_106061620_106061824,chr7_106061820_106062120,chr7_106061280_106061640	chr7_106061520_106061920	chr7_106060989_106061960
CPHS000760013	observed	chr7	106061965	106062438	FALSE	weakly-positioned	CTCF｜Promoter｜Enhancer	chr7	105702411	105702411	chr7_106062000_106062226,chr7_106062170_106062380,chr7_106062360_106062538,chr7_106061820_106062120	chr7_106062069_106062469	chr7_106061960_106062493
CPHS000760014	observed	chr7	106062438	106063301	FALSE	weakly-positioned	Promoter｜Enhancer	chr7	105702884	105702884	chr7_106062512_106062620,chr7_106062636_106062849,chr7_106062738_106062870,chr7_106063080_106063276,chr7_106063120_106063320,chr7_106062360_106062538	chr7_106062566_106062966,chr7_106063018_106063418,chr7_106062069_106062469	chr7_106062493_106063120,chr7_106063120_106063577,chr7_106061960_106062493
CPHS000760015	predicted	chr7	106063802	106064302	FALSE	weakly-positioned	CTCF｜Promoter｜Enhancer	chr7	105704248	105704248	chr7_106063800_106064079	chr7_106064231_106064631	chr7_106064123_106064697,chr7_106063577_106064123
CPHS000760016	observed	chr7	106064314	106065766	FALSE	weakly-positioned	CTCF｜Promoter｜Enhancer	chr7	105704760	105704760	chr7_106064354_106064560,chr7_106064640_106064887,chr7_106065018_106065223,chr7_106065280_106065880,chr7_106065320_106065540	chr7_106064873_106065273,chr7_106065300_106065700,chr7_106064231_106064631	chr7_106064697_106065272,chr7_106065272_106065661,chr7_106065661_106066189,chr7_106064123_106064697
CPHS000760017	observed	chr7	106065766	106066439	FALSE	asymmetrically-positioned	Promoter｜Enhancer	chr7	105706212	105706212	chr7_106065898_106066133,chr7_106066140_106066403,chr7_106065280_106065880	chr7_106065876_106066276	chr7_106066189_106066550,chr7_106065661_106066189
CPHS000760018	observed	chr7	106067618	106068036	FALSE	weakly-positioned	Promoter｜Enhancer	chr7	105708064	105708064	chr7_106067760_106068020	chr7_106067597_106067997	chr7_106067657_106068187
CPHS000760019	observed	chr7	106068637	106069410	FALSE	weakly-positioned	Promoter｜Enhancer	chr7	105709083	105709083	chr7_106068640_106068902,chr7_106069060_106069260,chr7_106068492_106068733	chr7_106068968_106069368,chr7_106068439_106068839	chr7_106068981_106069513,chr7_106068222_106068981
CPHS000760020	observed	chr7	106069886	106070934	FALSE	weakly-positioned	Promoter｜Enhancer	chr7	105710332	105710332	chr7_106070144_106070360,chr7_106070280_106070720,chr7_106070715_106070898,chr7_106069840_106070120	chr7_106070040_106070440	chr7_106069999_106070613,chr7_106070613_106071175,chr7_106069513_106069999
CPHS000760021	observed	chr7	106071041	106072015	FALSE	weakly-positioned	Promoter｜Enhancer	chr7	105711487	105711487	chr7_106071382_106071564,chr7_106071580_106071806,chr7_106071740_106072040	chr7_106071533_106071933,chr7_106071981_106072381,chr7_106070936_106071336	chr7_106071175_106071940,chr7_106071940_106072482,chr7_106070613_106071175
CPHS000760022	observed	chr7	106072015	106072725	FALSE	asymmetrically-positioned	Promoter｜Enhancer	chr7	105712461	105712461	chr7_106072015_106072240,chr7_106072157_106072347,chr7_106072356_106072400,chr7_106072447_106072660,chr7_106072720_106072980,chr7_106071740_106072040	chr7_106071981_106072381	chr7_106072482_106073011,chr7_106071940_106072482
CPHS000760023	observed	chr7	106073711	106075127	FALSE	weakly-positioned	CTCF｜Promoter｜Enhancer	chr7	105714157	105714157	chr7_106073794_106074000,chr7_106074300_106074600,chr7_106074700_106075140,chr7_106073660_106073783	chr7_106074310_106074710	chr7_106073799_106074204,chr7_106074204_106074821,chr7_106074823_106075108,chr7_106073145_106073799
CPHS000760024	observed	chr7	106076009	106076251	FALSE	well-positioned	Promoter｜Enhancer	chr7	105716455	105716455	chr7_106076037_106076220	chr7_106075888_106076288	chr7_106075805_106076389
CPHS000760025	observed	chr7	106076630	106076805	FALSE	well-positioned	Promoter｜Enhancer	chr7	105717076	105717076	chr7_106076540_106076822	NA	chr7_106076795_106077606,chr7_106076451_106076795
CPHS000760026	observed	chr7	106079806	106080958	FALSE	weakly-positioned	Promoter｜Enhancer	chr7	105720252	105720252	chr7_106080381_106080540,chr7_106080519_106080618,chr7_106080644_106080898	chr7_106080291_106080691,chr7_106080749_106081149,chr7_106079693_106080093	chr7_106079825_106080222,chr7_106080222_106081062
CPHS000760027	observed	chr7	106081204	106081583	FALSE	asymmetrically-positioned	Promoter｜Enhancer	chr7	105721650	105721650	chr7_106081460_106081520	NA	chr7_106081383_106081773
CPHS000760028	observed	chr7	106081695	106082064	FALSE	asymmetrically-positioned	Promoter｜Enhancer	chr7	105722141	105722141	NA	chr7_106081750_106082150	chr7_106081773_106082712,chr7_106081383_106081773
CPHS000760029	observed	chr7	106082064	106082476	FALSE	asymmetrically-positioned	CTCF｜Promoter｜Enhancer	chr7	105722510	105722510	NA	chr7_106082410_106082810,chr7_106081750_106082150	chr7_106081773_106082712
CPHS000760030	observed	chr7	106082476	106082899	FALSE	weakly-positioned	CTCF｜Promoter｜Enhancer	chr7	105722922	105722922	chr7_106082500_106082660	chr7_106082410_106082810	chr7_106082780_106083097,chr7_106081773_106082712
CPHS000760031	observed	chr7	106083770	106084087	FALSE	asymmetrically-positioned	Promoter｜Enhancer	chr7	105724216	105724216	chr7_106083820_106084020	chr7_106083681_106084081	chr7_106083560_106084239
CPHS000760032	observed	chr7	106086112	106086592	FALSE	weakly-positioned	CTCF｜Enhancer	chr7	105726558	105726558	chr7_106086184_106086314	NA	chr7_106086069_106086561
CPHS000760033	observed	chr7	106088191	106088386	FALSE	well-positioned	Enhancer	chr7	105728637	105728637	chr7_106088180_106088380	NA	chr7_106087984_106088549
CPHS000760034	observed	chr7	106089519	106090263	FALSE	weakly-positioned	Promoter｜Enhancer	chr7	105729965	105729965	chr7_106089720_106089980,chr7_106090040_106090220,chr7_106089379_106089720	chr7_106089638_106090038	chr7_106090073_106090392,chr7_106089255_106090073
CPHS000760035	observed	chr7	106090953	106091182	FALSE	well-positioned	TES｜Promoter｜Enhancer	chr7	105731399	105731399	NA	NA	chr7_106090892_106091318
CPHS000760036	observed	chr7	106092219	106092483	FALSE	asymmetrically-positioned	TSS｜Enhancer	chr7	105732665	105732665	chr7_106092300_106092490	chr7_106092209_106092609	chr7_106092210_106092560
CPHS000760037	observed	chr7	106094853	106095109	FALSE	well-positioned	CTCF｜TSS｜Enhancer	chr7	105735299	105735299	chr7_106094900_106095058	chr7_106094786_106095186	chr7_106094795_106095266
CPHS000760038	observed	chr7	106096782	106097169	FALSE	weakly-positioned	TSS｜Enhancer	chr7	105737228	105737228	NA	NA	chr7_106096692_106097230
CPHS000760039	observed	chr7	106098778	106099339	FALSE	weakly-positioned	TSS｜Enhancer	chr7	105739224	105739224	NA	chr7_106098947_106099347	chr7_106098769_106099361
CPHS000760040	observed	chr7	106099339	106099887	FALSE	asymmetrically-positioned	TSS｜Enhancer	chr7	105739785	105739785	chr7_106099448_106099577,chr7_106099620_106099809,chr7_106099740_106099900	chr7_106098947_106099347	chr7_106099361_106099917,chr7_106098769_106099361
CPHS000760041	observed	chr7	106100514	106101451	FALSE	weakly-positioned	Promoter｜Enhancer	chr7	105740960	105740960	chr7_106100920_106101122,chr7_106101120_106101180,chr7_106101360_106101520	chr7_106100820_106101220	chr7_106100816_106101305,chr7_106101306_106101680,chr7_106100469_106100816
CPHS000760042	observed	chr7	106101758	106102877	FALSE	weakly-positioned	CTCF｜Promoter｜Enhancer	chr7	105742204	105742204	chr7_106101855_106102020,chr7_106102487_106102680	chr7_106102344_106102744	chr7_106102170_106103057,chr7_106101680_106102170
CPHS000760043	observed	chr7	106103128	106103566	FALSE	weakly-positioned	CTCF｜Promoter｜Enhancer	chr7	105743574	105743574	chr7_106103320_106103600	NA	chr7_106103147_106103556
CPHS000760044	observed	chr7	106105039	106105860	FALSE	weakly-positioned	Promoter｜Enhancer	chr7	105745485	105745485	chr7_106105120_106105480,chr7_106105320_106105500,chr7_106105780_106105845,chr7_106104940_106105161	chr7_106105210_106105610	chr7_106105529_106105927,chr7_106104834_106105529
CPHS000760045	predicted	chr7	106107861	106108361	FALSE	asymmetrically-positioned	Promoter｜Enhancer	chr7	105748307	105748307	chr7_106108120_106108300,chr7_106107760_106107940	NA	chr7_106108166_106108596
CPHS000760046	observed	chr7	106109210	106109391	FALSE	well-positioned	Promoter｜Enhancer	chr7	105749656	105749656	chr7_106109000_106109280,chr7_106109177_106109360	NA	chr7_106109055_106109612
CPHS000760047	observed	chr7	106110238	106110439	FALSE	well-positioned	TSS｜Enhancer	chr7	105750684	105750684	chr7_106110246_106110420,chr7_106110420_106110704	chr7_106110160_106110560	chr7_106109983_106110787
CPHS000760048	observed	chr7	106111172	106112978	TRUE	weakly-positioned	CTCF｜TSS｜Enhancer	chr7	105751618	105751618	chr7_106111280_106111641,chr7_106111659_106111920,chr7_106111860_106112160,chr7_106112074_106112474,chr7_106112285_106112586,chr7_106112560_106112840,chr7_106112689_106112864,chr7_106112800_106112956,chr7_106112960_106113080,chr7_106111040_106111225	chr7_106111205_106111605,chr7_106111764_106112164,chr7_106112193_106112593,chr7_106112657_106113057	chr7_106111520_106111951,chr7_106111951_106112371,chr7_106112371_106112942,chr7_106112942_106113579,chr7_106110787_106111520
CPHS000760049	predicted	chr7	106112979	106113479	FALSE	weakly-positioned	CTCF｜TSS｜Enhancer	chr7	105753425	105753425	chr7_106113027_106113320,chr7_106113285_106113540,chr7_106112960_106113080	chr7_106112657_106113057	chr7_106112942_106113579
CPHS000760050	observed	chr7	106114847	106115060	FALSE	well-positioned	Promoter｜Enhancer	chr7	105755293	105755293	chr7_106114844_106115056	chr7_106114770_106115170	chr7_106114411_106115312
CPHS000760051	predicted	chr7	106115061	106115561	FALSE	weakly-positioned	Promoter｜Enhancer	chr7	105755507	105755507	chr7_106115080_106115280,chr7_106115300_106115480	chr7_106114770_106115170	chr7_106115312_106115542,chr7_106114411_106115312
CPHS000760052	observed	chr7	106116205	106116680	FALSE	weakly-positioned	Promoter｜Enhancer	chr7	105756651	105756651	chr7_106116260_106116496,chr7_106116420_106116600	chr7_106116316_106116716	chr7_106116192_106116695
CPHS000760053	observed	chr7	106117773	106118123	FALSE	asymmetrically-positioned	Promoter｜Enhancer	chr7	105758219	105758219	chr7_106117903_106118080	NA	chr7_106118108_106118782,chr7_106117758_106118108
CPHS000760054	observed	chr7	106118123	106118852	FALSE	weakly-positioned	Promoter｜Enhancer	chr7	105758569	105758569	chr7_106118220_106118420,chr7_106118547_106118671	chr7_106118128_106118528	chr7_106118108_106118782
CPHS000760055	observed	chr7	106119492	106120718	FALSE	weakly-positioned	Enhancer	chr7	105759938	105759938	chr7_106119853_106120044,chr7_106119971_106120143,chr7_106120445_106120539,chr7_106120600_106120800	chr7_106119669_106120069,chr7_106120491_106120891	chr7_106119639_106120037,chr7_106120037_106120179,chr7_106120179_106120724,chr7_106119405_106119639
CPHS000760056	observed	chr7	106121255	106122373	FALSE	weakly-positioned	Enhancer	chr7	105761701	105761701	chr7_106121345_106121480,chr7_106121540_106121700	chr7_106121784_106122184,chr7_106121140_106121540	chr7_106122045_106122350,chr7_106122351_106122629,chr7_106121250_106122045
CPHS000760057	observed	chr7	106124076	106125010	FALSE	weakly-positioned	Enhancer	chr7	105764522	105764522	chr7_106124338_106124500	chr7_106124210_106124610	chr7_106123880_106124773
CPHS000760058	observed	chr7	106125252	106125935	FALSE	weakly-positioned	Promoter｜Enhancer	chr7	105765698	105765698	chr7_106125500_106125700	chr7_106125425_106125825	chr7_106125369_106125712,chr7_106125154_106125369
CPHS000760059	observed	chr7	106125935	106127127	FALSE	weakly-positioned	Promoter｜Enhancer	chr7	105766381	105766381	chr7_106126288_106126380,chr7_106126520_106126700,chr7_106126680_106126760	chr7_106125975_106126375,chr7_106126405_106126805	chr7_106126294_106126780,chr7_106126780_106127491
CPHS000760060	observed	chr7	106127977	106128567	FALSE	weakly-positioned	Enhancer	chr7	105768423	105768423	chr7_106128080_106128248	chr7_106127963_106128363	chr7_106128348_106128822,chr7_106127863_106128348
CPHS000760061	observed	chr7	106128627	106129229	FALSE	weakly-positioned	Enhancer	chr7	105769073	105769073	chr7_106128945_106129120,chr7_106128584_106128639	chr7_106128873_106129273	chr7_106128894_106129249,chr7_106128348_106128822
CPHS000760062	observed	chr7	106129323	106129686	FALSE	weakly-positioned	Enhancer	chr7	105769769	105769769	chr7_106129380_106129880,chr7_106129407_106129580	NA	chr7_106129602_106130014,chr7_106129249_106129602
CPHS000760063	observed	chr7	106129686	106130497	FALSE	weakly-positioned	Enhancer	chr7	105770132	105770132	chr7_106129760_106130300,chr7_106130062_106130286,chr7_106129380_106129880	chr7_106130002_106130402	chr7_106130023_106130306,chr7_106129602_106130014
CPHS000760064	observed	chr7	106131072	106131564	FALSE	weakly-positioned	Enhancer	chr7	105771518	105771518	chr7_106130960_106131580	NA	chr7_106131325_106131740,chr7_106130720_106131325
CPHS000760065	predicted	chr7	106133065	106133815	FALSE	weakly-positioned	Enhancer	chr7	105773511	105773511	chr7_106133280_106133540	NA	chr7_106133286_106133883
CPHS000760066	observed	chr7	106136158	106136410	FALSE	well-positioned	Enhancer	chr7	105776604	105776604	chr7_106136168_106136380	chr7_106136016_106136416	chr7_106135988_106136567
CPHS000760067	observed	chr7	106136610	106137604	FALSE	weakly-positioned	Enhancer	chr7	105777056	105777056	chr7_106136962_106137153,chr7_106137300_106137480,chr7_106137430_106137578,chr7_106136560_106136800	chr7_106136879_106137279,chr7_106137291_106137691	chr7_106136900_106137174,chr7_106137263_106137700,chr7_106136602_106136839
CPHS000760068	observed	chr7	106138809	106140660	FALSE	weakly-positioned	Promoter｜Enhancer	chr7	105779255	105779255	chr7_106138820_106139063,chr7_106139406_106139740,chr7_106139760_106140120,chr7_106139980_106140162,chr7_106140140_106140400,chr7_106140453_106140760	chr7_106139261_106139661,chr7_106139865_106140265	chr7_106139309_106139910,chr7_106139910_106140461,chr7_106140461_106140830,chr7_106138728_106139301
CPHS000760069	predicted	chr7	106142661	106143161	FALSE	weakly-positioned	Promoter|Enhancer	chr7	105783107	105783107	chr7_106142880_106143240	NA	chr7_106143021_106143141,chr7_106143155_106143524,chr7_106142599_106142985
CPHS000760070	observed	chr7	106143615	106144545	FALSE	weakly-positioned	CTCF｜Enhancer	chr7	105784061	105784061	chr7_106143821_106144014,chr7_106144100_106144260,chr7_106143440_106143720	chr7_106143967_106144367	chr7_106143552_106144543
CPHS000760071	observed	chr7	106144917	106145157	FALSE	well-positioned	Enhancer	chr7	105785363	105785363	chr7_106144960_106145140,chr7_106144780_106145000	NA	chr7_106144861_106145288
CPHS000760072	observed	chr7	106145600	106145790	FALSE	well-positioned	NA	chr7	105786046	105786046	NA	NA	chr7_106145307_106146065
CPHS000760073	observed	chr7	106146853	106147427	FALSE	asymmetrically-positioned	NA	chr7	105787299	105787299	chr7_106146933_106147240	NA	chr7_106147138_106147552
CPHS000760074	observed	chr7	106150203	106150410	FALSE	well-positioned	Enhancer	chr7	105790649	105790649	chr7_106150226_106150440,chr7_106149900_106150300	NA	chr7_106150275_106150685
CPHS000760075	observed	chr7	106151674	106152608	FALSE	weakly-positioned	Enhancer	chr7	105792120	105792120	chr7_106151985_106152208,chr7_106152340_106152540,chr7_106152528_106152631,chr7_106151440_106151720	chr7_106152234_106152634	chr7_106151847_106152222,chr7_106152222_106152651,chr7_106151393_106151847
CPHS000760076	observed	chr7	106152786	106155383	TRUE	weakly-positioned	Promoter｜Enhancer	chr7	105793232	105793232	chr7_106152820_106153096,chr7_106153280_106153479,chr7_106153760_106153900,chr7_106153940_106154120,chr7_106154540_106154765,chr7_106154760_106154960,chr7_106154906_106155134,chr7_106155120_106155360,chr7_106155280_106155641,chr7_106152703_106152880	chr7_106153159_106153559,chr7_106153833_106154233,chr7_106154517_106154917	chr7_106152971_106153612,chr7_106153633_106154300,chr7_106154582_106155432,chr7_106152651_106152971
CPHS000760077	observed	chr7	106155749	106156033	FALSE	well-positioned	Promoter｜Enhancer	chr7	105796195	105796195	chr7_106155740_106156060	chr7_106156013_106156413	chr7_106155833_106156340,chr7_106155432_106155792
CPHS000760078	observed	chr7	106156040	106156669	FALSE	asymmetrically-positioned	Promoter｜Enhancer	chr7	105796486	105796486	chr7_106156100_106156300,chr7_106156360_106156553,chr7_106155740_106156060	chr7_106156013_106156413	chr7_106156340_106156674,chr7_106155833_106156340
CPHS000760079	observed	chr7	106162366	106162714	FALSE	weakly-positioned	NA	chr7	105802812	105802812	chr7_106162397_106162580,chr7_106162540_106162720	NA	NA
CPHS000760080	observed	chr7	106165104	106166278	FALSE	weakly-positioned	Enhancer	chr7	105805550	105805550	chr7_106165420_106165621,chr7_106165586_106165762,chr7_106165952_106166095,chr7_106166254_106166311	chr7_106165375_106165775,chr7_106165830_106166230,chr7_106166236_106166636	chr7_106165217_106165881,chr7_106165881_106166275,chr7_106166275_106166543
CPHS000760081	observed	chr7	106166278	106167404	FALSE	weakly-positioned	CTCF｜Promoter｜Enhancer	chr7	105806724	105806724	chr7_106166311_106166552,chr7_106166580_106166673,chr7_106166800_106166976,chr7_106167095_106167286,chr7_106166254_106166311	chr7_106166701_106167101,chr7_106167228_106167628,chr7_106166236_106166636	chr7_106166543_106167187,chr7_106167187_106167367,chr7_106167367_106167863,chr7_106166275_106166543
CPHS000760082	observed	chr7	106167404	106167778	FALSE	asymmetrically-positioned	CTCF｜Promoter｜Enhancer	chr7	105807850	105807850	chr7_106167555_106167730,chr7_106167720_106168016	chr7_106167731_106168131,chr7_106167228_106167628	chr7_106167367_106167863
CPHS000760083	observed	chr7	106167778	106168642	FALSE	weakly-positioned	Enhancer	chr7	105808224	105808224	chr7_106168038_106168319,chr7_106167720_106168016	chr7_106168313_106168713,chr7_106167731_106168131	chr7_106167873_106168414,chr7_106167367_106167863
CPHS000760084	observed	chr7	106169780	106170088	FALSE	asymmetrically-positioned	Enhancer	chr7	105810226	105810226	chr7_106169900_106170127	chr7_106169878_106170278	chr7_106169597_106170142
CPHS000760085	observed	chr7	106170715	106170938	FALSE	well-positioned	Enhancer	chr7	105811161	105811161	NA	NA	chr7_106170697_106171004
CPHS000760086	observed	chr7	106171074	106171282	FALSE	well-positioned	Promoter|Enhancer	chr7	105811520	105811520	chr7_106171118_106171160	NA	chr7_106171021_106171508
CPHS000760087	predicted	chr7	106174283	106174783	FALSE	weakly-positioned	Promoter|Enhancer	chr7	105814729	105814729	NA	NA	chr7_106174334_106174518,chr7_106174518_106175080
CPHS000760088	observed	chr7	106176107	106177575	TRUE	weakly-positioned	Promoter｜Enhancer	chr7	105816553	105816553	chr7_106176722_106176777,chr7_106176777_106176967,chr7_106176835_106177160,chr7_106177070_106177195,chr7_106177100_106177360,chr7_106177419_106177600,chr7_106177526_106177629	chr7_106176673_106177073,chr7_106177258_106177658	chr7_106176359_106177244,chr7_106177244_106177527,chr7_106177527_106178177,chr7_106176012_106176359
CPHS000760089	observed	chr7	106177575	106178202	FALSE	weakly-positioned	Promoter｜Enhancer	chr7	105818021	105818021	chr7_106177700_106178029,chr7_106177860_106178077,chr7_106178200_106178460,chr7_106177419_106177600,chr7_106177526_106177629	chr7_106177766_106178166,chr7_106178193_106178593,chr7_106177258_106177658	chr7_106177527_106178177
CPHS000760090	observed	chr7	106178202	106179219	FALSE	weakly-positioned	CTCF｜Promoter｜Enhancer	chr7	105818648	105818648	chr7_106178482_106178671,chr7_106178620_106178860,chr7_106178818_106178989,chr7_106178200_106178460	chr7_106178700_106179100,chr7_106178193_106178593	chr7_106178215_106178687,chr7_106178687_106179264
CPHS000760091	observed	chr7	106179475	106180612	FALSE	weakly-positioned	CTCF｜Enhancer	chr7	105819921	105819921	chr7_106179700_106179767,chr7_106179917_106180100,chr7_106180240_106180430,chr7_106180380_106180560,chr7_106179442_106179680	chr7_106179767_106180167	chr7_106179700_106180241,chr7_106180241_106180694,chr7_106179264_106179700
CPHS000760092	observed	chr7	106180678	106181058	FALSE	weakly-positioned	Enhancer	chr7	105821124	105821124	chr7_106180820_106181039,chr7_106181040_106181200	chr7_106180704_106181104	chr7_106180694_106181288,chr7_106180241_106180694
CPHS000760093	observed	chr7	106181802	106182186	FALSE	weakly-positioned	Enhancer	chr7	105822248	105822248	chr7_106181820_106181980	NA	chr7_106182122_106182437,chr7_106181663_106182122
CPHS000760094	observed	chr7	106184008	106184207	FALSE	well-positioned	Enhancer	chr7	105824454	105824454	chr7_106183976_106184207	NA	chr7_106183695_106184483
CPHS000760095	observed	chr7	106185730	106186075	FALSE	asymmetrically-positioned	NA	chr7	105826176	105826176	chr7_106185800_106186000,chr7_106186040_106186280	NA	chr7_106185761_106186138
CPHS000760096	observed	chr7	106187398	106188513	FALSE	weakly-positioned	CTCF｜Promoter｜Enhancer	chr7	105827844	105827844	chr7_106187700_106187878,chr7_106187800_106188040,chr7_106188060_106188320,chr7_106187280_106187480	chr7_106187584_106187984	chr7_106187488_106188228,chr7_106188228_106188501,chr7_106186789_106187488
CPHS000760097	observed	chr7	106190075	106191039	FALSE	weakly-positioned	Promoter｜Enhancer	chr7	105830521	105830521	chr7_106190700_106190940	chr7_106190604_106191004	chr7_106190442_106191068,chr7_106189807_106190442
CPHS000760098	predicted	chr7	106191040	106191540	FALSE	weakly-positioned	Promoter｜Enhancer	chr7	105831486	105831486	chr7_106191060_106191340	chr7_106191048_106191448	chr7_106191068_106191443,chr7_106191491_106191939,chr7_106190442_106191068
CPHS000760099	observed	chr7	106192140	106192584	FALSE	weakly-positioned	Enhancer	chr7	105832586	105832586	NA	NA	NA
CPHS000760100	observed	chr7	106192795	106193183	FALSE	weakly-positioned	Promoter|Enhancer	chr7	105833241	105833241	NA	NA	NA
CPHS000760101	observed	chr7	106193489	106194073	FALSE	weakly-positioned	Enhancer	chr7	105833935	105833935	chr7_106193740_106193940	chr7_106193685_106194085	chr7_106193650_106194184,chr7_106193480_106193650
CPHS000760102	observed	chr7	106194073	106194686	FALSE	weakly-positioned	Enhancer	chr7	105834519	105834519	NA	chr7_106194147_106194547,chr7_106193685_106194085	chr7_106194184_106194608,chr7_106193650_106194184
CPHS000760103	predicted	chr7	106195187	106195687	FALSE	weakly-positioned	Enhancer	chr7	105835633	105835633	NA	NA	chr7_106195269_106195761,chr7_106194887_106195256
CPHS000760104	observed	chr7	106196175	106197318	FALSE	weakly-positioned	Enhancer	chr7	105836621	105836621	chr7_106196200_106196380,chr7_106196634_106196960	chr7_106196681_106197081	chr7_106196356_106197179,chr7_106197206_106198051,chr7_106196159_106196356
CPHS000760105	observed	chr7	106197318	106197802	FALSE	weakly-positioned	Enhancer	chr7	105837764	105837764	NA	NA	chr7_106197206_106198051
CPHS000760106	observed	chr7	106198958	106199466	FALSE	weakly-positioned	Enhancer	chr7	105839404	105839404	chr7_106199040_106199220	chr7_106199031_106199431	chr7_106198888_106199516
CPHS000760107	observed	chr7	106199466	106199780	FALSE	well-positioned	Enhancer	chr7	105839912	105839912	chr7_106199560_106199740	chr7_106199765_106200165	chr7_106199516_106200191,chr7_106198888_106199516
CPHS000760108	observed	chr7	106199780	106200248	FALSE	weakly-positioned	Enhancer	chr7	105840226	105840226	chr7_106199900_106200058	chr7_106199765_106200165	chr7_106200191_106200601,chr7_106199516_106200191
CPHS000760109	observed	chr7	106201186	106201748	FALSE	weakly-positioned	Enhancer	chr7	105841632	105841632	chr7_106201243_106201420,chr7_106201380_106201580,chr7_106201683_106202082	chr7_106201385_106201785	chr7_106201190_106201499,chr7_106201499_106201882
CPHS000760110	observed	chr7	106201800	106202117	FALSE	well-positioned	Enhancer	chr7	105842246	105842246	chr7_106201683_106202082	NA	chr7_106201967_106202153,chr7_106201499_106201882
CPHS000760111	observed	chr7	106203584	106204308	FALSE	weakly-positioned	Enhancer	chr7	105844030	105844030	chr7_106203984_106204379,chr7_106204233_106204360,chr7_106203540_106203860	NA	chr7_106203781_106204081,chr7_106204168_106204480,chr7_106203491_106203769
CPHS000760112	observed	chr7	106205136	106206565	FALSE	weakly-positioned	Enhancer	chr7	105845582	105845582	chr7_106205227_106205340,chr7_106205740_106205923,chr7_106205940_106206120	chr7_106205621_106206021	chr7_106205539_106206237,chr7_106206237_106206516,chr7_106206516_106207508,chr7_106205038_106205539
CPHS000760113	observed	chr7	106206565	106207637	FALSE	weakly-positioned	Enhancer	chr7	105847011	105847011	chr7_106206855_106207100,chr7_106207020_106207260	chr7_106206774_106207174	chr7_106206516_106207508
CPHS000760114	predicted	chr7	106207888	106208388	FALSE	weakly-positioned	Enhancer	chr7	105848334	105848334	NA	NA	chr7_106207790_106208185
CPHS000760115	predicted	chr7	106209138	106209638	FALSE	weakly-positioned	Promoter|Enhancer	chr7	105849584	105849584	NA	NA	NA
CPHS000760116	observed	chr7	106216033	106216871	FALSE	asymmetrically-positioned	Promoter｜Enhancer	chr7	105856479	105856479	chr7_106216212_106216240,chr7_106216222_106216303,chr7_106216360_106216460,chr7_106216520_106216740,chr7_106216836_106217067	chr7_106216414_106216814	chr7_106216027_106216914
CPHS000760117	observed	chr7	106216871	106217891	FALSE	asymmetrically-positioned	Promoter｜Enhancer	chr7	105857317	105857317	chr7_106217078_106217300,chr7_106217300_106217520,chr7_106217500_106217711,chr7_106216836_106217067	chr7_106217156_106217556,chr7_106217597_106217997	chr7_106216914_106217698,chr7_106217698_106218120,chr7_106216027_106216914
CPHS000760118	observed	chr7	106218600	106218921	FALSE	asymmetrically-positioned	Enhancer	chr7	105859046	105859046	chr7_106218660_106218837	chr7_106218561_106218961	chr7_106218598_106219037
CPHS000760119	observed	chr7	106219047	106219521	FALSE	weakly-positioned	Enhancer	chr7	105859493	105859493	chr7_106219100_106219220,chr7_106219235_106219457	chr7_106219190_106219590	chr7_106219037_106219661
CPHS000760120	observed	chr7	106220047	106220759	FALSE	weakly-positioned	Promoter｜Enhancer	chr7	105860493	105860493	chr7_106220113_106220238,chr7_106220420_106220600	chr7_106220305_106220705	chr7_106220301_106220857,chr7_106219748_106220301
CPHS000760121	observed	chr7	106222112	106222977	FALSE	weakly-positioned	Enhancer	chr7	105862558	105862558	chr7_106222240_106222458,chr7_106222641_106222875,chr7_106222920_106222992	chr7_106222501_106222901	chr7_106222548_106222986,chr7_106222102_106222548
CPHS000760122	observed	chr7	106222977	106223486	FALSE	weakly-positioned	Enhancer	chr7	105863423	105863423	chr7_106223060_106223400,chr7_106223236_106223450,chr7_106222920_106222992	chr7_106223143_106223543	chr7_106222986_106223612,chr7_106222548_106222986
CPHS000760123	predicted	chr7	106223487	106223987	FALSE	asymmetrically-positioned	Enhancer	chr7	105863933	105863933	chr7_106223540_106223760	chr7_106223143_106223543	chr7_106223612_106223841,chr7_106223845_106224430,chr7_106222986_106223612
CPHS000760124	observed	chr7	106224730	106225300	FALSE	weakly-positioned	Enhancer	chr7	105865176	105865176	chr7_106224741_106224795,chr7_106225057_106225172	chr7_106224901_106225301	chr7_106224616_106225296
CPHS000760125	observed	chr7	106225919	106226220	FALSE	well-positioned	NA	chr7	105866365	105866365	chr7_106225960_106226140	NA	chr7_106225756_106226250
CPHS000760126	observed	chr7	106226389	106227384	FALSE	weakly-positioned	NA	chr7	105866835	105866835	NA	NA	chr7_106226521_106226958,chr7_106226256_106226521
CPHS000760127	observed	chr7	106231717	106232542	FALSE	asymmetrically-positioned	Enhancer	chr7	105872163	105872163	chr7_106231960_106232180,chr7_106232186_106232380,chr7_106232470_106232540	chr7_106231827_106232227	chr7_106231836_106232244,chr7_106232244_106232564,chr7_106231246_106231729
CPHS000760128	observed	chr7	106234724	106236447	FALSE	asymmetrically-positioned	Enhancer	chr7	105875170	105875170	chr7_106235107_106235280,chr7_106235420_106235580,chr7_106235967_106236100,chr7_106236180_106236359	chr7_106234870_106235270,chr7_106235315_106235715,chr7_106236061_106236461	chr7_106234820_106235057,chr7_106235057_106235290,chr7_106235313_106235586,chr7_106235938_106236431,chr7_106234487_106234789
CPHS000760129	observed	chr7	106237851	106238157	FALSE	well-positioned	Enhancer	chr7	105878297	105878297	NA	NA	NA
CPHS000760130	observed	chr7	106238205	106238356	FALSE	well-positioned	Enhancer	chr7	105878651	105878651	NA	NA	NA
CPHS000760131	observed	chr7	106238877	106239316	FALSE	weakly-positioned	Promoter｜Enhancer	chr7	105879323	105879323	chr7_106238934_106239140,chr7_106239040_106239320,chr7_106239280_106239600	chr7_106238921_106239321	chr7_106239279_106239828,chr7_106238572_106239274
CPHS000760132	observed	chr7	106239316	106239970	FALSE	asymmetrically-positioned	Promoter｜Enhancer	chr7	105879762	105879762	chr7_106239480_106239680,chr7_106239040_106239320,chr7_106239280_106239600	chr7_106239385_106239785,chr7_106238921_106239321	chr7_106239279_106239828
CPHS000760133	observed	chr7	106241708	106242015	FALSE	asymmetrically-positioned	Promoter|Enhancer	chr7	105882154	105882154	chr7_106241757_106241917,chr7_106241587_106241818	chr7_106241581_106241981	chr7_106241689_106242142
CPHS000760134	observed	chr7	106242538	106242685	FALSE	well-positioned	Promoter|Enhancer	chr7	105882984	105882984	chr7_106242453_106242566	NA	chr7_106242229_106242734
CPHS000760135	observed	chr7	106242900	106243544	FALSE	weakly-positioned	Promoter	chr7	105883346	105883346	chr7_106243003_106243155,chr7_106243140_106243452	chr7_106243147_106243547	chr7_106242948_106243521
CPHS000760136	observed	chr7	106243661	106244638	FALSE	weakly-positioned	Promoter|Enhancer	chr7	105884107	105884107	chr7_106243674_106243775,chr7_106243980_106244160,chr7_106244272_106244520	chr7_106243874_106244274	chr7_106243719_106244686
CPHS000760137	observed	chr7	106246861	106247491	FALSE	weakly-positioned	Promoter|Enhancer	chr7	105887307	105887307	chr7_106247076_106247320,chr7_106247300_106247660	chr7_106246868_106247268,chr7_106247415_106247815	chr7_106246819_106247510
CPHS000760138	observed	chr7	106247491	106249188	FALSE	weakly-positioned	TES	chr7	105887937	105887937	chr7_106247700_106247917,chr7_106247900_106248300,chr7_106248690_106248914,chr7_106248960_106249320,chr7_106247300_106247660	chr7_106247870_106248270,chr7_106247415_106247815	chr7_106247510_106247892,chr7_106247892_106248336,chr7_106246819_106247510
CPHS000760139	observed	chr7	106249550	106249874	FALSE	asymmetrically-positioned	TES｜Promoter	chr7	105889996	105889996	chr7_106249380_106249700	NA	NA
CPHS000760140	observed	chr7	106250892	106251316	FALSE	asymmetrically-positioned	TES｜Enhancer	chr7	105891338	105891338	chr7_106251280_106251481	chr7_106250845_106251245	NA
CPHS000760141	observed	chr7	106251316	106252088	FALSE	weakly-positioned	TES｜Enhancer	chr7	105891762	105891762	chr7_106251280_106251481	NA	chr7_106251363_106251742,chr7_106251975_106252302
CPHS000760142	observed	chr7	106252088	106252475	FALSE	weakly-positioned	TES｜Enhancer	chr7	105892534	105892534	NA	NA	chr7_106252302_106252583,chr7_106251975_106252302
CPHS000760143	observed	chr7	106252664	106252919	FALSE	well-positioned	TSS｜Enhancer	chr7	105893110	105893110	NA	NA	chr7_106252583_106252926
CPHS000760144	observed	chr7	106253318	106253646	FALSE	well-positioned	TSS｜Enhancer	chr7	105893764	105893764	chr7_106253402_106253626	chr7_106253416_106253816	chr7_106253625_106254076,chr7_106253267_106253625
CPHS000760145	observed	chr7	106253717	106254022	FALSE	well-positioned	TSS｜Enhancer	chr7	105894163	105894163	NA	chr7_106253416_106253816	chr7_106253625_106254076
CPHS000760146	observed	chr7	106254179	106254441	FALSE	asymmetrically-positioned	TSS｜Enhancer	chr7	105894625	105894625	chr7_106254260_106254480	chr7_106254100_106254500	chr7_106254076_106254536
CPHS000760147	observed	chr7	106254638	106255874	FALSE	weakly-positioned	TSS｜Enhancer	chr7	105895084	105895084	chr7_106254780_106255000,chr7_106255280_106255520	NA	chr7_106255126_106255701,chr7_106255701_106256123,chr7_106254536_106255126
CPHS000760148	observed	chr7	106255874	106256544	FALSE	asymmetrically-positioned	TSS｜Enhancer	chr7	105896320	105896320	chr7_106256264_106256440,chr7_106256528_106256723	chr7_106256142_106256542	chr7_106256123_106256875,chr7_106255701_106256123
CPHS000760149	observed	chr7	106256544	106256980	FALSE	weakly-positioned	TSS｜Enhancer	chr7	105896990	105896990	chr7_106256528_106256723	NA	chr7_106256875_106257594,chr7_106256123_106256875
CPHS000760150	observed	chr7	106256980	106258528	FALSE	weakly-positioned	TSS｜Enhancer	chr7	105897426	105897426	chr7_106257809_106257960,chr7_106257862_106258020,chr7_106257935_106258212,chr7_106258340_106258520	chr7_106257332_106257732,chr7_106257743_106258143	chr7_106257594_106258365,chr7_106256875_106257594
CPHS000760151	observed	chr7	106258528	106261153	FALSE	weakly-positioned	TSS｜Enhancer	chr7	105898974	105898974	chr7_106258880_106259240,chr7_106259835_106260040,chr7_106260200_106260460,chr7_106260380_106260581,chr7_106260680_106260740,chr7_106260800_106261060	chr7_106258782_106259182,chr7_106259451_106259851,chr7_106260117_106260517,chr7_106260701_106261101,chr7_106261139_106261539	chr7_106258644_106259131,chr7_106259131_106259452,chr7_106259452_106259969,chr7_106259969_106260719,chr7_106260719_106261194
CPHS000760152	observed	chr7	106262126	106263130	FALSE	weakly-positioned	Enhancer	chr7	105902572	105902572	chr7_106262220_106262520,chr7_106262560_106262740	chr7_106262474_106262874	chr7_106262229_106262595,chr7_106262595_106262912,chr7_106262912_106263465,chr7_106262029_106262229
CPHS000760153	observed	chr7	106263130	106264028	FALSE	weakly-positioned	TSS｜Enhancer	chr7	105903576	105903576	chr7_106263725_106263789	chr7_106263476_106263876	chr7_106263585_106264083,chr7_106262912_106263465
CPHS000760154	observed	chr7	106264769	106265790	FALSE	weakly-positioned	TSS｜Enhancer	chr7	105905215	105905215	chr7_106265517_106265615	NA	chr7_106264969_106265285,chr7_106265285_106265668,chr7_106265668_106266393,chr7_106264667_106264969
CPHS000760155	observed	chr7	106265941	106266700	FALSE	weakly-positioned	TSS｜Enhancer	chr7	105906387	105906387	chr7_106266000_106266180	chr7_106265921_106266321	chr7_106266393_106266732,chr7_106265668_106266393
CPHS000760156	observed	chr7	106266854	106267203	FALSE	asymmetrically-positioned	TSS｜Enhancer	chr7	105907300	105907300	NA	NA	chr7_106266732_106267253
CPHS000760157	observed	chr7	106268429	106269656	FALSE	weakly-positioned	TSS｜Enhancer	chr7	105908875	105908875	chr7_106268500_106268698,chr7_106268800_106269140,chr7_106269383_106269581	chr7_106268777_106269177,chr7_106269291_106269691	chr7_106268442_106268815,chr7_106268815_106269172,chr7_106269297_106269598,chr7_106269598_106269985
CPHS000760158	observed	chr7	106269656	106269922	FALSE	well-positioned	TSS｜Enhancer	chr7	105910102	105910102	chr7_106269660_106270027	chr7_106269772_106270172,chr7_106269291_106269691	chr7_106269598_106269985
CPHS000760159	observed	chr7	106269922	106270234	FALSE	well-positioned	TSS｜Enhancer	chr7	105910368	105910368	chr7_106270220_106270420,chr7_106269660_106270027	chr7_106269772_106270172	chr7_106269985_106270503,chr7_106269598_106269985
CPHS000760160	observed	chr7	106270264	106271327	FALSE	weakly-positioned	TSS｜Enhancer	chr7	105910710	105910710	chr7_106270460_106270806,chr7_106270940_106271540,chr7_106270220_106270420	chr7_106270541_106270941	chr7_106270503_106270967,chr7_106270967_106271480,chr7_106269985_106270503
CPHS000760161	observed	chr7	106273053	106273924	FALSE	weakly-positioned	TSS｜Enhancer	chr7	105913499	105913499	chr7_106273120_106273320,chr7_106273380_106273767	chr7_106273031_106273431	chr7_106273480_106273716,chr7_106273719_106274228,chr7_106272857_106273480
CPHS000760162	observed	chr7	106274549	106275016	FALSE	weakly-positioned	TSS｜Enhancer	chr7	105914995	105914995	chr7_106274842_106275210	chr7_106274490_106274890	chr7_106274875_106275246
CPHS000760163	observed	chr7	106275714	106276196	FALSE	weakly-positioned	TSS｜Enhancer	chr7	105916160	105916160	chr7_106276000_106276260,chr7_106276160_106276400,chr7_106275693_106276000	chr7_106275692_106276092	chr7_106276062_106276550,chr7_106275684_106276032
CPHS000760164	observed	chr7	106277422	106277732	FALSE	asymmetrically-positioned	TSS｜Enhancer	chr7	105917868	105917868	chr7_106277440_106277710,chr7_106277440_106277980,chr7_106277300_106277740	NA	chr7_106277160_106277884
CPHS000760165	observed	chr7	106277950	106278664	FALSE	weakly-positioned	CTCF｜TSS｜Enhancer	chr7	105918396	105918396	chr7_106278057_106278240,chr7_106278220_106278400,chr7_106278500_106278660,chr7_106278636_106278736,chr7_106277440_106277980	chr7_106277899_106278299	chr7_106278548_106279141,chr7_106277884_106278548
CPHS000760166	observed	chr7	106278664	106279100	FALSE	weakly-positioned	CTCF｜TSS｜Enhancer	chr7	105919110	105919110	chr7_106278800_106278999,chr7_106278636_106278736	NA	chr7_106278548_106279141
CPHS000760167	observed	chr7	106279597	106280222	FALSE	weakly-positioned	Promoter｜Enhancer	chr7	105920043	105920043	chr7_106279840_106280042,chr7_106279953_106280160,chr7_106280098_106280236	chr7_106279869_106280269	chr7_106279665_106280456,chr7_106279475_106279665
CPHS000760168	observed	chr7	106283875	106284736	TRUE	asymmetrically-positioned	TSS｜Enhancer	chr7	105924321	105924321	chr7_106283879_106283936,chr7_106283952_106284260,chr7_106284140_106284440,chr7_106284500_106284703,chr7_106284700_106284730	chr7_106284409_106284809,chr7_106283806_106284206	chr7_106284485_106284726,chr7_106284726_106285013,chr7_106283474_106284485
CPHS000760169	observed	chr7	106284736	106286487	TRUE	asymmetrically-positioned	TSS｜Enhancer	chr7	105925182	105925182	chr7_106284940_106285760,chr7_106284989_106285400,chr7_106285501_106285634,chr7_106285571_106285815,chr7_106285821_106286060,chr7_106286057_106286177,chr7_106286155_106286358,chr7_106286380_106286450	chr7_106284891_106285291,chr7_106285450_106285850,chr7_106284409_106284809	chr7_106285013_106285406,chr7_106285406_106285859,chr7_106285859_106286071,chr7_106286071_106286650,chr7_106284726_106285013
CPHS000760170	predicted	chr7	106286988	106287488	FALSE	asymmetrically-positioned	TSS｜Enhancer	chr7	105927434	105927434	chr7_106287100_106287300	NA	chr7_106287174_106287583
CPHS000760171	observed	chr7	106287864	106288073	FALSE	well-positioned	TSS｜Enhancer	chr7	105928310	105928310	chr7_106287900_106288060	chr7_106287793_106288193	chr7_106287660_106288177
CPHS000760172	predicted	chr7	106288074	106288574	FALSE	weakly-positioned	Enhancer	chr7	105928520	105928520	chr7_106288300_106288600	chr7_106287793_106288193	chr7_106288218_106288696,chr7_106287660_106288177
CPHS000760173	observed	chr7	106290046	106290986	FALSE	weakly-positioned	Promoter｜Enhancer	chr7	105930492	105930492	chr7_106290320_106290611,chr7_106289980_106290160	chr7_106290265_106290665,chr7_106290765_106291165	chr7_106290264_106290781,chr7_106289633_106290264
CPHS000760174	observed	chr7	106290986	106291666	FALSE	weakly-positioned	Promoter｜Enhancer	chr7	105931432	105931432	chr7_106291320_106291560	chr7_106291239_106291639,chr7_106290765_106291165	chr7_106291033_106291447,chr7_106291447_106291808
CPHS000760175	observed	chr7	106291871	106292014	FALSE	well-positioned	Enhancer	chr7	105932317	105932317	NA	NA	NA
CPHS000760176	observed	chr7	106293189	106293390	FALSE	well-positioned	Enhancer	chr7	105933635	105933635	chr7_106293208_106293360	chr7_106293268_106293668	chr7_106293384_106293629,chr7_106292980_106293384
CPHS000760177	predicted	chr7	106293391	106293501	FALSE	well-positioned	Enhancer	chr7	105933837	105933837	NA	chr7_106293268_106293668	chr7_106293384_106293629
CPHS000760178	observed	chr7	106293502	106293613	FALSE	well-positioned	Enhancer	chr7	105933948	105933948	NA	chr7_106293268_106293668	chr7_106293384_106293629
CPHS000760179	observed	chr7	106294380	106294688	FALSE	asymmetrically-positioned	CTCF	chr7	105934826	105934826	chr7_106294466_106294601	NA	chr7_106294079_106294896
CPHS000760180	observed	chr7	106303965	106304244	FALSE	well-positioned	Enhancer	chr7	105944411	105944411	NA	NA	NA
CPHS000760181	observed	chr7	106304559	106304963	FALSE	weakly-positioned	Enhancer	chr7	105945005	105945005	chr7_106304675_106304867	chr7_106304581_106304981	chr7_106304581_106305064
CPHS000760182	observed	chr7	106305361	106306247	FALSE	weakly-positioned	Enhancer	chr7	105945807	105945807	chr7_106305660_106305840,chr7_106305840_106306120,chr7_106306086_106306156	chr7_106305743_106306143	chr7_106305309_106306265
CPHS000760183	observed	chr7	106306445	106306867	FALSE	asymmetrically-positioned	Enhancer	chr7	105946891	105946891	chr7_106306521_106306620,chr7_106306360_106306560	chr7_106306643_106307043	chr7_106306849_106307197,chr7_106306361_106306849
CPHS000760184	observed	chr7	106309181	106309818	FALSE	weakly-positioned	Enhancer	chr7	105949627	105949627	chr7_106309298_106309500,chr7_106309498_106309634	chr7_106309358_106309758	chr7_106309170_106309797
CPHS000760185	observed	chr7	106312162	106313332	FALSE	weakly-positioned	Promoter｜Enhancer	chr7	105952608	105952608	chr7_106312220_106312400,chr7_106312544_106312769,chr7_106313020_106313201,chr7_106313120_106313420	chr7_106312448_106312848,chr7_106311808_106312208	chr7_106312451_106312862,chr7_106312862_106313287,chr7_106313287_106313986,chr7_106312023_106312451
CPHS000760186	observed	chr7	106313332	106313914	FALSE	asymmetrically-positioned	Promoter｜Enhancer	chr7	105953778	105953778	chr7_106313377_106313460,chr7_106313460_106313640,chr7_106313609_106313920,chr7_106313120_106313420	chr7_106313354_106313754	chr7_106313287_106313986
CPHS000760187	observed	chr7	106313914	106314569	FALSE	weakly-positioned	Promoter｜Enhancer	chr7	105954360	105954360	chr7_106313960_106314171,chr7_106314162_106314340,chr7_106313609_106313920	chr7_106314029_106314429	chr7_106313986_106314486,chr7_106314486_106314561,chr7_106314561_106314626,chr7_106313287_106313986
CPHS000760188	observed	chr7	106315367	106315687	FALSE	asymmetrically-positioned	Promoter｜Enhancer	chr7	105955813	105955813	chr7_106315407_106315611,chr7_106315540_106315720	NA	chr7_106315261_106315754
CPHS000760189	observed	chr7	106316751	106317050	FALSE	asymmetrically-positioned	CTCF	chr7	105957197	105957197	chr7_106316760_106316982	NA	chr7_106316739_106317087
CPHS000760190	observed	chr7	106318110	106318380	FALSE	well-positioned	Promoter｜Enhancer	chr7	105958556	105958556	chr7_106318060_106318260	chr7_106317951_106318351	chr7_106318010_106318511
CPHS000760191	observed	chr7	106318493	106319098	FALSE	weakly-positioned	Enhancer	chr7	105958939	105958939	NA	NA	chr7_106318545_106319079,chr7_106319094_106319739,chr7_106318010_106318511
CPHS000760192	observed	chr7	106319279	106319455	FALSE	well-positioned	Enhancer	chr7	105959725	105959725	chr7_106319180_106319460	NA	chr7_106319094_106319739
CPHS000760193	predicted	chr7	106320206	106320706	FALSE	weakly-positioned	Enhancer	chr7	105960652	105960652	NA	chr7_106320199_106320599	NA
CPHS000760194	observed	chr7	106326557	106327046	FALSE	weakly-positioned	Promoter｜Enhancer	chr7	105967003	105967003	chr7_106326700_106326900,chr7_106327040_106327234	chr7_106326620_106327020	chr7_106327040_106327540,chr7_106326311_106327040
CPHS000760195	observed	chr7	106327046	106327366	FALSE	asymmetrically-positioned	Promoter｜Enhancer	chr7	105967492	105967492	chr7_106327236_106327500,chr7_106327040_106327234	chr7_106327080_106327480	chr7_106327040_106327540
CPHS000760196	observed	chr7	106327366	106328526	FALSE	weakly-positioned	Promoter｜Enhancer	chr7	105967812	105967812	chr7_106327640_106327780,chr7_106327676_106327920,chr7_106327920_106328120,chr7_106327236_106327500	chr7_106327511_106327911,chr7_106327080_106327480	chr7_106327540_106327852,chr7_106327852_106328188,chr7_106328188_106328590,chr7_106327040_106327540
CPHS000760197	observed	chr7	106329489	106330877	FALSE	weakly-positioned	Enhancer	chr7	105969935	105969935	chr7_106329518_106329700,chr7_106329680_106329960,chr7_106329828_106329930,chr7_106330035_106330238,chr7_106330420_106330489	chr7_106330009_106330409,chr7_106329398_106329798	chr7_106329826_106330362,chr7_106330362_106330644,chr7_106329371_106329826
CPHS000760198	observed	chr7	106331615	106332884	FALSE	weakly-positioned	Enhancer	chr7	105972061	105972061	chr7_106332296_106332479,chr7_106332675_106332843,chr7_106331520_106331741	NA	chr7_106332273_106332539,chr7_106331502_106332273
CPHS000760199	observed	chr7	106335428	106336437	FALSE	weakly-positioned	Promoter|Enhancer	chr7	105975874	105975874	chr7_106335700_106335960,chr7_106335901_106336079	NA	NA
CPHS000760200	predicted	chr7	106336688	106337188	FALSE	weakly-positioned	NA	chr7	105977134	105977134	NA	NA	NA
CPHS000760201	observed	chr7	106339488	106340506	FALSE	weakly-positioned	NA	chr7	105979934	105979934	chr7_106339920_106340160	NA	chr7_106340058_106340404
CPHS000760202	observed	chr7	106341161	106341340	FALSE	well-positioned	CTCF｜Promoter｜Enhancer	chr7	105981607	105981607	NA	NA	NA
CPHS000760203	observed	chr7	106342690	106343414	FALSE	weakly-positioned	CTCF｜Promoter｜Enhancer	chr7	105983136	105983136	chr7_106343250_106343398	NA	chr7_106343171_106343693
CPHS000760204	observed	chr7	106344229	106344564	FALSE	weakly-positioned	CTCF｜Promoter｜Enhancer	chr7	105984675	105984675	chr7_106344342_106344500	chr7_106344208_106344608	chr7_106344245_106344610
CPHS000760205	observed	chr7	106344654	106345342	FALSE	weakly-positioned	Promoter｜Enhancer	chr7	105985100	105985100	chr7_106344711_106344762,chr7_106344920_106345120	chr7_106344812_106345212	chr7_106345271_106345879,chr7_106344639_106345271
CPHS000760206	observed	chr7	106345342	106345867	FALSE	asymmetrically-positioned	Promoter｜Enhancer	chr7	105985788	105985788	chr7_106345519_106345740	chr7_106345395_106345795	chr7_106345271_106345879
CPHS000760207	observed	chr7	106345867	106346305	FALSE	asymmetrically-positioned	Promoter｜Enhancer	chr7	105986313	105986313	chr7_106345920_106346120,chr7_106346224_106346440	NA	chr7_106345879_106346227,chr7_106346227_106347190,chr7_106345271_106345879
CPHS000760208	observed	chr7	106346305	106347347	FALSE	weakly-positioned	Promoter｜Enhancer	chr7	105986751	105986751	chr7_106346420_106346540,chr7_106346460_106346494,chr7_106346528_106346606,chr7_106346700_106346904,chr7_106347233_106347500,chr7_106346224_106346440	chr7_106346576_106346976	chr7_106347190_106347528,chr7_106346227_106347190
CPHS000760209	observed	chr7	106347347	106347819	FALSE	weakly-positioned	Promoter｜Enhancer	chr7	105987793	105987793	chr7_106347600_106347792,chr7_106347600_106347980,chr7_106347233_106347500	chr7_106347505_106347905	chr7_106347528_106347918,chr7_106347190_106347528
CPHS000760210	observed	chr7	106349499	106349869	FALSE	weakly-positioned	Promoter｜Enhancer	chr7	105989945	105989945	NA	NA	chr7_106349388_106349917
CPHS000760211	observed	chr7	106354914	106355205	FALSE	well-positioned	Enhancer	chr7	105995360	105995360	chr7_106354990_106355137	NA	chr7_106354855_106355419
CPHS000760212	observed	chr7	106356070	106356476	FALSE	weakly-positioned	Enhancer	chr7	105996516	105996516	chr7_106356227_106356360	chr7_106356063_106356463	chr7_106356042_106356472
CPHS000760213	predicted	chr7	106356477	106356680	FALSE	well-positioned	Promoter｜Enhancer	chr7	105996923	105996923	NA	NA	chr7_106356509_106357037
CPHS000760214	observed	chr7	106356681	106357104	FALSE	asymmetrically-positioned	Promoter｜Enhancer	chr7	105997127	105997127	NA	NA	chr7_106357037_106357466,chr7_106356509_106357037
CPHS000760215	observed	chr7	106357282	106357782	FALSE	weakly-positioned	Promoter｜Enhancer	chr7	105997728	105997728	chr7_106357403_106357480	chr7_106357696_106358096	chr7_106357466_106357650,chr7_106357650_106358015,chr7_106357037_106357466
CPHS000760216	observed	chr7	106357782	106358869	FALSE	weakly-positioned	Promoter｜Enhancer	chr7	105998228	105998228	chr7_106357800_106358060,chr7_106358020_106358340,chr7_106358220_106358438,chr7_106358480_106358619	chr7_106358124_106358524,chr7_106357696_106358096	chr7_106358015_106359111,chr7_106357650_106358015
CPHS000760217	observed	chr7	106363843	106364091	FALSE	well-positioned	Enhancer	chr7	106004289	106004289	chr7_106363920_106364080	NA	NA
CPHS000760218	observed	chr7	106364815	106365011	FALSE	well-positioned	Promoter｜Enhancer	chr7	106005261	106005261	chr7_106365009_106365060,chr7_106364600_106364860,chr7_106364780_106364980	chr7_106364715_106365115	chr7_106364766_106364978
CPHS000760219	observed	chr7	106365036	106366392	FALSE	weakly-positioned	Promoter｜Enhancer	chr7	106005482	106005482	chr7_106365260_106365812,chr7_106365322_106365551,chr7_106365720_106365940,chr7_106366320_106366400,chr7_106365009_106365060	chr7_106365275_106365675,chr7_106365682_106366082,chr7_106364715_106365115	chr7_106365059_106365767,chr7_106365767_106366163
CPHS000760220	observed	chr7	106366940	106367524	FALSE	weakly-positioned	CTCF｜Promoter｜Enhancer	chr7	106007386	106007386	chr7_106367137_106367320,chr7_106366900_106366960	chr7_106367029_106367429	chr7_106366876_106367568
CPHS000760221	observed	chr7	106367524	106368561	FALSE	weakly-positioned	CTCF｜Promoter｜Enhancer	chr7	106007970	106007970	chr7_106367540_106367720,chr7_106367780_106367940,chr7_106368540_106368660	chr7_106367681_106368081	chr7_106367568_106368098,chr7_106368098_106368460,chr7_106368482_106368938,chr7_106366876_106367568
CPHS000760222	observed	chr7	106369083	106369797	FALSE	weakly-positioned	Promoter｜Enhancer	chr7	106009529	106009529	chr7_106369150_106369360,chr7_106369498_106369680,chr7_106369620_106369780	chr7_106369376_106369776	chr7_106369314_106369859,chr7_106369018_106369314
CPHS000760223	observed	chr7	106370465	106371016	FALSE	weakly-positioned	Enhancer	chr7	106010911	106010911	chr7_106370660_106370840,chr7_106370320_106370480,chr7_106370320_106370700	chr7_106370559_106370959,chr7_106370135_106370535	chr7_106370479_106370864,chr7_106370876_106371140,chr7_106370234_106370475
CPHS000760224	observed	chr7	106371016	106371291	FALSE	asymmetrically-positioned	Enhancer	chr7	106011462	106011462	NA	NA	chr7_106370876_106371140
CPHS000760225	observed	chr7	106371504	106372118	FALSE	asymmetrically-positioned	CTCF｜Promoter｜Enhancer	chr7	106011950	106011950	chr7_106371657_106371840,chr7_106372116_106372264	chr7_106371531_106371931,chr7_106371977_106372377	chr7_106372078_106372456,chr7_106371394_106372078
CPHS000760226	observed	chr7	106372118	106372486	FALSE	asymmetrically-positioned	Promoter｜Enhancer	chr7	106012564	106012564	chr7_106372240_106372422,chr7_106372116_106372264	chr7_106371977_106372377	chr7_106372078_106372456
CPHS000760227	observed	chr7	106372571	106373849	FALSE	weakly-positioned	Promoter｜Enhancer	chr7	106013017	106013017	chr7_106372754_106372874,chr7_106372797_106372980,chr7_106373000_106373213,chr7_106373721_106373826	chr7_106372885_106373285	chr7_106372921_106373391,chr7_106372559_106372921
CPHS000760228	observed	chr7	106375284	106375965	FALSE	asymmetrically-positioned	Enhancer	chr7	106015730	106015730	chr7_106375695_106375900	chr7_106375568_106375968	chr7_106375402_106375951
CPHS000760229	observed	chr7	106375987	106376679	FALSE	weakly-positioned	Enhancer	chr7	106016433	106016433	chr7_106376106_106376440	chr7_106376082_106376482	chr7_106376016_106376529,chr7_106376529_106376903
CPHS000760230	observed	chr7	106376841	106377246	FALSE	weakly-positioned	Enhancer	chr7	106017287	106017287	chr7_106376940_106377140,chr7_106377075_106377133	NA	chr7_106376994_106377286,chr7_106376529_106376903
CPHS000760231	observed	chr7	106377529	106378671	FALSE	weakly-positioned	Promoter｜Enhancer	chr7	106017975	106017975	chr7_106377840_106378116,chr7_106378000_106378360	chr7_106378018_106378418	chr7_106377565_106378520
CPHS000760232	observed	chr7	106379589	106379836	FALSE	well-positioned	Enhancer	chr7	106020035	106020035	chr7_106379640_106379800,chr7_106379500_106379720	chr7_106379419_106379819	chr7_106379320_106380014
CPHS000760233	observed	chr7	106380202	106380723	FALSE	weakly-positioned	Enhancer	chr7	106020648	106020648	chr7_106380298_106380548,chr7_106380165_106380262	chr7_106380216_106380616	chr7_106380376_106380755
CPHS000760234	observed	chr7	106381236	106381878	FALSE	weakly-positioned	Enhancer	chr7	106021682	106021682	chr7_106381390_106381580,chr7_106381020_106381260	chr7_106380944_106381344	chr7_106381161_106381957
CPHS000760235	observed	chr7	106382960	106383440	FALSE	weakly-positioned	Enhancer	chr7	106023406	106023406	chr7_106383049_106383220	chr7_106382937_106383337	chr7_106383020_106383187
CPHS000760236	observed	chr7	106384382	106384948	FALSE	weakly-positioned	Enhancer	chr7	106024828	106024828	chr7_106384484_106384668	chr7_106384381_106384781	chr7_106384868_106385552,chr7_106384300_106384868
CPHS000760237	observed	chr7	106384948	106385284	FALSE	asymmetrically-positioned	Enhancer	chr7	106025394	106025394	chr7_106385260_106385500	chr7_106385262_106385662	chr7_106384868_106385552
CPHS000760238	observed	chr7	106386808	106387540	FALSE	weakly-positioned	Promoter|Enhancer	chr7	106027254	106027254	chr7_106387184_106387254	NA	chr7_106386901_106387461,chr7_106387498_106387824,chr7_106386594_106386901
CPHS000760239	observed	chr7	106391385	106391849	FALSE	asymmetrically-positioned	Promoter|Enhancer	chr7	106031831	106031831	chr7_106391560_106391840,chr7_106391280_106391540	chr7_106391444_106391844	chr7_106391189_106391795
CPHS000760240	observed	chr7	106392392	106393122	FALSE	weakly-positioned	NA	chr7	106032838	106032838	chr7_106392420_106392528,chr7_106392668_106392865	chr7_106392575_106392975	chr7_106392592_106393053,chr7_106392130_106392592
CPHS000760241	observed	chr7	106393634	106394551	FALSE	weakly-positioned	NA	chr7	106034080	106034080	chr7_106393700_106393844,chr7_106393998_106394220	chr7_106393565_106393965	chr7_106393790_106394366
CPHS000760242	observed	chr7	106394593	106394860	FALSE	well-positioned	NA	chr7	106035039	106035039	chr7_106394653_106394840	NA	chr7_106394556_106394959
CPHS000760243	observed	chr7	106397275	106397497	FALSE	well-positioned	Enhancer	chr7	106037721	106037721	chr7_106397380_106397414	NA	chr7_106397190_106397765
CPHS000760244	observed	chr7	106398050	106398449	FALSE	weakly-positioned	Enhancer	chr7	106038496	106038496	chr7_106398105_106398258	chr7_106397958_106398358	chr7_106398429_106398761,chr7_106397916_106398429
CPHS000760245	observed	chr7	106400858	106401489	FALSE	weakly-positioned	Promoter｜Enhancer	chr7	106041304	106041304	chr7_106400940_106401224,chr7_106401140_106401432	chr7_106401349_106401749	chr7_106401146_106401580,chr7_106400853_106401146
CPHS000760246	observed	chr7	106403031	106403339	FALSE	asymmetrically-positioned	NA	chr7	106043477	106043477	chr7_106403029_106403236	NA	chr7_106402983_106403405
CPHS000760247	predicted	chr7	106403340	106403840	FALSE	weakly-positioned	NA	chr7	106043786	106043786	NA	NA	chr7_106403461_106404081,chr7_106402983_106403405
CPHS000760248	observed	chr7	106405347	106406576	FALSE	weakly-positioned	Promoter｜Enhancer	chr7	106045793	106045793	chr7_106405760_106405986,chr7_106405824_106406340,chr7_106406348_106406591,chr7_106405344_106405520	chr7_106405670_106406070	chr7_106405717_106406405,chr7_106406405_106406966
CPHS000760249	observed	chr7	106410967	106411383	FALSE	weakly-positioned	NA	chr7	106051413	106051413	chr7_106411020_106411336	NA	NA
CPHS000760250	observed	chr7	106413483	106413878	FALSE	weakly-positioned	Enhancer	chr7	106053929	106053929	chr7_106413508_106413765	chr7_106413494_106413894	chr7_106413849_106414345,chr7_106413334_106413849
CPHS000760251	observed	chr7	106414234	106414818	FALSE	weakly-positioned	Enhancer	chr7	106054680	106054680	chr7_106414287_106414499,chr7_106414498_106414608	NA	chr7_106414345_106414795,chr7_106413849_106414345
CPHS000760252	observed	chr7	106415374	106415789	FALSE	weakly-positioned	Promoter｜Enhancer	chr7	106055820	106055820	chr7_106415440_106415486,chr7_106415560_106415767	chr7_106415390_106415790	chr7_106415257_106416145
CPHS000760253	observed	chr7	106416979	106417933	FALSE	weakly-positioned	Promoter｜Enhancer	chr7	106057425	106057425	chr7_106417055_106417248,chr7_106417359_106417560,chr7_106417600_106417833	chr7_106417253_106417653	chr7_106417018_106417983
CPHS000760254	observed	chr7	106417955	106418869	FALSE	weakly-positioned	Promoter｜Enhancer	chr7	106058401	106058401	chr7_106418195_106418374,chr7_106418460_106418880,chr7_106418640_106418860	chr7_106418122_106418522,chr7_106418528_106418928	chr7_106417983_106418553,chr7_106418553_106419079,chr7_106417018_106417983
CPHS000760255	observed	chr7	106419727	106420419	FALSE	weakly-positioned	Promoter｜Enhancer	chr7	106060173	106060173	chr7_106419890_106420060,chr7_106419580_106419760	chr7_106420086_106420486	chr7_106419821_106420241,chr7_106420358_106420664,chr7_106419262_106419821
CPHS000760256	observed	chr7	106420814	106421948	FALSE	weakly-positioned	Promoter｜Enhancer	chr7	106061260	106061260	chr7_106420840_106421020,chr7_106421220_106421520,chr7_106421516_106421736	chr7_106421127_106421527,chr7_106421640_106422040,chr7_106420635_106421035	chr7_106421422_106421922,chr7_106421922_106422426,chr7_106420727_106421422
CPHS000760257	predicted	chr7	106422199	106422699	FALSE	weakly-positioned	Promoter｜Enhancer	chr7	106062645	106062645	chr7_106422480_106422706,chr7_106421989_106422220,chr7_106422020_106422400	chr7_106422227_106422627	chr7_106421922_106422426
CPHS000760258	observed	chr7	106422954	106423448	FALSE	weakly-positioned	Promoter｜Enhancer	chr7	106063400	106063400	chr7_106423236_106423440,chr7_106422863_106423010	NA	chr7_106422768_106423522
CPHS000760259	observed	chr7	106424200	106424389	FALSE	well-positioned	Promoter｜Enhancer	chr7	106064646	106064646	NA	chr7_106424216_106424616	chr7_106423920_106424631
CPHS000760260	predicted	chr7	106424390	106424523	FALSE	well-positioned	Promoter｜Enhancer	chr7	106064836	106064836	NA	chr7_106424216_106424616	chr7_106423920_106424631
CPHS000760261	observed	chr7	106424524	106424712	FALSE	well-positioned	Promoter｜Enhancer	chr7	106064970	106064970	chr7_106424560_106424760	chr7_106424216_106424616	chr7_106424631_106426112,chr7_106423920_106424631
CPHS000760262	observed	chr7	106424813	106425837	TRUE	weakly-positioned	CTCF｜Promoter｜Enhancer	chr7	106065259	106065259	chr7_106424860_106424920,chr7_106424900_106425080,chr7_106425037_106425280,chr7_106425360_106425580	chr7_106424911_106425311,chr7_106425336_106425736	chr7_106424631_106426112
CPHS000760263	observed	chr7	106426675	106427213	FALSE	weakly-positioned	Promoter｜Enhancer	chr7	106067121	106067121	chr7_106426680_106426920	chr7_106426788_106427188	chr7_106426946_106427170,chr7_106426641_106426946
CPHS000760264	observed	chr7	106428158	106428327	FALSE	well-positioned	Promoter｜Enhancer	chr7	106068604	106068604	chr7_106428140_106428340	NA	chr7_106428058_106428750
CPHS000760265	observed	chr7	106429050	106429347	FALSE	asymmetrically-positioned	Enhancer	chr7	106069496	106069496	NA	NA	chr7_106429193_106429409,chr7_106428981_106429193
CPHS000760266	observed	chr7	106429589	106430574	FALSE	weakly-positioned	Promoter｜Enhancer	chr7	106070035	106070035	chr7_106429773_106429800,chr7_106430120_106430317,chr7_106429480_106429608	chr7_106430115_106430515,chr7_106430523_106430923	chr7_106429782_106430012,chr7_106430012_106430585,chr7_106429478_106429782
CPHS000760267	observed	chr7	106430574	106430879	FALSE	well-positioned	Promoter｜Enhancer	chr7	106071020	106071020	chr7_106430640_106430840	chr7_106430523_106430923	chr7_106430585_106430862,chr7_106430864_106431479,chr7_106430012_106430585
CPHS000760268	observed	chr7	106430879	106431796	FALSE	weakly-positioned	Promoter｜Enhancer	chr7	106071325	106071325	chr7_106430939_106431046,chr7_106431181_106431400	chr7_106431090_106431490,chr7_106430523_106430923	chr7_106430864_106431479
CPHS000760269	observed	chr7	106432457	106432795	FALSE	asymmetrically-positioned	NA	chr7	106072903	106072903	NA	NA	NA
CPHS000760270	observed	chr7	106433175	106433745	FALSE	weakly-positioned	NA	chr7	106073621	106073621	chr7_106433503_106433568,chr7_106433080_106433319	NA	chr7_106433729_106434333,chr7_106432949_106433729
CPHS000760271	observed	chr7	106433934	106434116	FALSE	well-positioned	NA	chr7	106074380	106074380	NA	NA	chr7_106433729_106434333
CPHS000760272	observed	chr7	106442720	106443020	FALSE	well-positioned	NA	chr7	106083166	106083166	chr7_106442600_106442790	NA	chr7_106442636_106443034
CPHS000760273	observed	chr7	106443182	106443536	FALSE	asymmetrically-positioned	Enhancer	chr7	106083628	106083628	chr7_106443240_106443460	chr7_106443148_106443548	chr7_106443203_106443668
CPHS000760274	observed	chr7	106444148	106444663	FALSE	weakly-positioned	Enhancer	chr7	106084594	106084594	chr7_106444140_106444420	chr7_106444121_106444521	chr7_106444421_106444948,chr7_106443925_106444421
CPHS000760275	observed	chr7	106447253	106448106	FALSE	weakly-positioned	Enhancer	chr7	106087699	106087699	chr7_106447440_106447603,chr7_106447715_106447854	chr7_106447320_106447720	chr7_106447858_106448134,chr7_106447209_106447858
CPHS000760276	observed	chr7	106448197	106448823	FALSE	weakly-positioned	Promoter｜Enhancer	chr7	106088643	106088643	chr7_106448300_106448640	NA	chr7_106448705_106450057,chr7_106448134_106448705
CPHS000760277	observed	chr7	106448823	106449182	FALSE	weakly-positioned	CTCF｜Promoter｜Enhancer	chr7	106089269	106089269	chr7_106449000_106449220	chr7_106448899_106449299	chr7_106448705_106450057
CPHS000760278	observed	chr7	106449182	106449400	FALSE	well-positioned	CTCF｜Promoter｜Enhancer	chr7	106089628	106089628	chr7_106449300_106449520,chr7_106449000_106449220	chr7_106448899_106449299	chr7_106448705_106450057
CPHS000760279	observed	chr7	106449400	106450046	FALSE	weakly-positioned	CTCF｜Promoter｜Enhancer	chr7	106089846	106089846	chr7_106449540_106449760,chr7_106449300_106449520	chr7_106449417_106449817	chr7_106448705_106450057
CPHS000760280	predicted	chr7	106450047	106450547	FALSE	weakly-positioned	Enhancer	chr7	106090493	106090493	NA	NA	chr7_106450057_106450526,chr7_106450526_106451188,chr7_106448705_106450057
CPHS000760281	observed	chr7	106450560	106451121	FALSE	weakly-positioned	Enhancer	chr7	106091006	106091006	chr7_106450820_106451026,chr7_106450558_106450720	NA	chr7_106450526_106451188
CPHS000760282	observed	chr7	106452094	106452349	FALSE	well-positioned	Promoter｜Enhancer	chr7	106092540	106092540	chr7_106452120_106452320	NA	chr7_106452049_106452407
CPHS000760283	observed	chr7	106455357	106456775	FALSE	weakly-positioned	Enhancer	chr7	106095803	106095803	chr7_106455840_106456100,chr7_106456160_106456480,chr7_106456440_106456605	chr7_106456310_106456710	chr7_106455775_106456166,chr7_106456178_106456647
CPHS000760284	observed	chr7	106456897	106457064	FALSE	well-positioned	Enhancer	chr7	106097343	106097343	chr7_106456800_106457020	chr7_106456938_106457338	NA
CPHS000760285	observed	chr7	106458004	106458228	FALSE	well-positioned	Enhancer	chr7	106098450	106098450	chr7_106457820_106458160	NA	chr7_106457635_106458093
CPHS000760286	observed	chr7	106459005	106460277	FALSE	weakly-positioned	Promoter｜Enhancer	chr7	106099451	106099451	chr7_106459518_106459700,chr7_106459800_106460060	chr7_106459701_106460101	chr7_106459275_106459522,chr7_106459522_106460088,chr7_106460088_106460465
CPHS000760287	observed	chr7	106460402	106461479	FALSE	weakly-positioned	Promoter｜Enhancer	chr7	106100848	106100848	chr7_106460705_106460775,chr7_106460818_106460884,chr7_106460833_106460940,chr7_106460962_106461200	chr7_106460901_106461301	chr7_106460673_106461400,chr7_106460088_106460465
CPHS000760288	observed	chr7	106461759	106462957	FALSE	weakly-positioned	CTCF｜Promoter｜Enhancer	chr7	106102205	106102205	chr7_106461760_106461865,chr7_106462224_106462411,chr7_106462500_106462680,chr7_106462655_106462720,chr7_106462900_106463057	chr7_106461965_106462365,chr7_106462425_106462825	chr7_106462295_106462919,chr7_106462919_106463594,chr7_106461553_106462295
CPHS000760289	observed	chr7	106462957	106463482	FALSE	weakly-positioned	CTCF｜Enhancer	chr7	106103403	106103403	chr7_106462973_106463192,chr7_106463215_106463380,chr7_106462900_106463057	NA	chr7_106462919_106463594
CPHS000760290	observed	chr7	106464146	106464654	FALSE	weakly-positioned	Enhancer	chr7	106104592	106104592	chr7_106464340_106464500,chr7_106464420_106464605,chr7_106463920_106464220	chr7_106464248_106464648	chr7_106464245_106464614
CPHS000760291	observed	chr7	106464654	106465348	FALSE	weakly-positioned	Enhancer	chr7	106105100	106105100	chr7_106464720_106464980,chr7_106465340_106465540	NA	chr7_106464959_106465523
CPHS000760292	observed	chr7	106465636	106466050	FALSE	asymmetrically-positioned	Enhancer	chr7	106106082	106106082	chr7_106465620_106465980	NA	chr7_106466046_106466569,chr7_106465604_106466021
CPHS000760293	observed	chr7	106466050	106466728	FALSE	asymmetrically-positioned	Promoter｜Enhancer	chr7	106106496	106106496	chr7_106466120_106466320,chr7_106466200_106466435,chr7_106466600_106466740	chr7_106466169_106466569	chr7_106466569_106466830,chr7_106466046_106466569
CPHS000760294	observed	chr7	106466728	106467340	FALSE	asymmetrically-positioned	Promoter｜Enhancer	chr7	106107174	106107174	chr7_106466780_106467120,chr7_106466980_106467200,chr7_106466600_106466740	chr7_106466904_106467304	chr7_106466830_106467144,chr7_106467144_106467547,chr7_106466569_106466830
CPHS000760295	observed	chr7	106467865	106468142	FALSE	well-positioned	Promoter｜Enhancer	chr7	106108311	106108311	NA	chr7_106467599_106467999	NA
CPHS000760296	observed	chr7	106468561	106468903	FALSE	asymmetrically-positioned	Promoter｜Enhancer	chr7	106109007	106109007	chr7_106468420_106468740	chr7_106468709_106469109	chr7_106468780_106469291,chr7_106468380_106468780
CPHS000760297	observed	chr7	106469065	106469656	FALSE	asymmetrically-positioned	Promoter｜Enhancer	chr7	106109511	106109511	chr7_106469200_106469480,chr7_106468960_106469240	chr7_106468709_106469109	chr7_106469291_106469586,chr7_106468780_106469291
CPHS000760298	observed	chr7	106471049	106471565	FALSE	weakly-positioned	NA	chr7	106111495	106111495	NA	chr7_106471552_106471952	chr7_106470875_106471370
CPHS000760299	observed	chr7	106471650	106471857	FALSE	well-positioned	NA	chr7	106112096	106112096	chr7_106471740_106472060	chr7_106471552_106471952	chr7_106471663_106471931
CPHS000760300	observed	chr7	106472187	106472440	FALSE	asymmetrically-positioned	CTCF	chr7	106112633	106112633	chr7_106472160_106472380	NA	chr7_106472090_106472469
CPHS000760301	observed	chr7	106472556	106473520	FALSE	weakly-positioned	CTCF	chr7	106113002	106113002	NA	NA	chr7_106472842_106473262,chr7_106472483_106472842
CPHS000760302	observed	chr7	106474964	106475358	FALSE	weakly-positioned	NA	chr7	106115410	106115410	chr7_106475200_106475440	NA	chr7_106475038_106475540,chr7_106474713_106475038
CPHS000760303	observed	chr7	106476148	106476679	FALSE	weakly-positioned	CTCF	chr7	106116594	106116594	NA	chr7_106476354_106476754	chr7_106476316_106476617,chr7_106476648_106477135
CPHS000760304	observed	chr7	106476754	106477025	FALSE	asymmetrically-positioned	CTCF	chr7	106117200	106117200	chr7_106476860_106477013	NA	chr7_106476648_106477135
CPHS000760305	observed	chr7	106477227	106477712	FALSE	weakly-positioned	NA	chr7	106117673	106117673	NA	NA	chr7_106477448_106477756,chr7_106477179_106477448
CPHS000760306	observed	chr7	106480038	106481169	FALSE	weakly-positioned	Enhancer	chr7	106120484	106120484	chr7_106480258_106480540,chr7_106480588_106480640,chr7_106480760_106481040	chr7_106480226_106480626,chr7_106480753_106481153	chr7_106480622_106481455,chr7_106479887_106480622
CPHS000760307	observed	chr7	106482311	106482860	FALSE	asymmetrically-positioned	Promoter｜Enhancer	chr7	106122757	106122757	chr7_106482820_106483020,chr7_106482125_106482320	NA	chr7_106482801_106483376,chr7_106481936_106482678
CPHS000760308	observed	chr7	106482888	106483113	FALSE	well-positioned	Promoter｜Enhancer	chr7	106123334	106123334	chr7_106482940_106483054,chr7_106482820_106483020	NA	chr7_106482801_106483376
CPHS000760309	observed	chr7	106483662	106484192	FALSE	weakly-positioned	Enhancer	chr7	106124108	106124108	chr7_106483719_106483920,chr7_106483757_106484140,chr7_106483640_106483720	NA	chr7_106483636_106484140
CPHS000760310	observed	chr7	106484561	106484973	FALSE	asymmetrically-positioned	Promoter｜Enhancer	chr7	106125007	106125007	chr7_106484676_106484880,chr7_106484951_106485006,chr7_106484540_106484740	chr7_106484566_106484966	chr7_106484936_106485527,chr7_106484424_106484936
CPHS000760311	observed	chr7	106484973	106485782	FALSE	weakly-positioned	Promoter｜Enhancer	chr7	106125419	106125419	chr7_106485079_106485342,chr7_106485356_106485514,chr7_106485610_106485743,chr7_106484951_106485006	chr7_106485033_106485433	chr7_106485692_106486284,chr7_106484936_106485527
CPHS000760312	observed	chr7	106485782	106486999	FALSE	weakly-positioned	CTCF｜Promoter｜Enhancer	chr7	106126228	106126228	chr7_106485796_106486040,chr7_106486030_106486238,chr7_106486244_106486320,chr7_106486400_106486660	chr7_106485878_106486278,chr7_106486282_106486682	chr7_106486284_106486762,chr7_106486762_106487256,chr7_106485692_106486284
CPHS000760313	observed	chr7	106488535	106488802	FALSE	well-positioned	Enhancer	chr7	106128981	106128981	chr7_106488624_106488746	NA	chr7_106488483_106488985
CPHS000760314	predicted	chr7	106489553	106490053	FALSE	asymmetrically-positioned	NA	chr7	106129999	106129999	chr7_106489807_106489889	NA	chr7_106489706_106490121
CPHS000760315	observed	chr7	106490329	106490550	FALSE	well-positioned	NA	chr7	106130775	106130775	NA	NA	chr7_106490526_106490823,chr7_106490144_106490526
CPHS000760316	observed	chr7	106491335	106491616	FALSE	well-positioned	Enhancer	chr7	106131781	106131781	chr7_106491397_106491560	chr7_106491284_106491684	NA
CPHS000760317	observed	chr7	106491865	106492129	FALSE	well-positioned	NA	chr7	106132311	106132311	NA	NA	NA
CPHS000760318	observed	chr7	106492245	106493806	FALSE	weakly-positioned	Enhancer	chr7	106132691	106132691	chr7_106493155_106493355,chr7_106493460_106493656	chr7_106493048_106493448	chr7_106492549_106492909,chr7_106493112_106493334,chr7_106493334_106493717
CPHS000760319	observed	chr7	106501656	106502625	FALSE	asymmetrically-positioned	Enhancer	chr7	106142102	106142102	chr7_106501810_106501920,chr7_106502053_106502240,chr7_106502080_106502530	chr7_106501947_106502347,chr7_106501514_106501914	chr7_106501621_106502896
CPHS000760320	observed	chr7	106503498	106503825	FALSE	asymmetrically-positioned	Promoter｜Enhancer	chr7	106143944	106143944	chr7_106503540_106503740	NA	chr7_106503357_106504024
CPHS000760321	observed	chr7	106504184	106505318	FALSE	weakly-positioned	Enhancer	chr7	106144630	106144630	chr7_106504701_106504855,chr7_106504774_106505000	chr7_106504204_106504604	chr7_106504639_106505186,chr7_106505203_106505485,chr7_106504029_106504639
CPHS000760322	observed	chr7	106507061	106507336	FALSE	well-positioned	Promoter｜Enhancer	chr7	106147507	106147507	chr7_106506954_106507128,chr7_106507060_106507250	NA	chr7_106506973_106507449
CPHS000760323	observed	chr7	106508123	106508876	FALSE	weakly-positioned	Promoter｜Enhancer	chr7	106148569	106148569	NA	chr7_106508194_106508594	chr7_106508150_106508520
CPHS000760324	predicted	chr7	106508877	106509204	FALSE	asymmetrically-positioned	NA	chr7	106149323	106149323	chr7_106508951_106509039,chr7_106509081_106509212,chr7_106509160_106509360	NA	chr7_106508942_106509269
CPHS000760325	observed	chr7	106509205	106509336	FALSE	well-positioned	NA	chr7	106149651	106149651	chr7_106509081_106509212,chr7_106509160_106509360	NA	chr7_106509269_106509716,chr7_106508942_106509269
CPHS000760326	observed	chr7	106511115	106511443	FALSE	asymmetrically-positioned	Promoter|Enhancer	chr7	106151561	106151561	chr7_106511226_106511353	NA	chr7_106511167_106511439
CPHS000760327	observed	chr7	106514601	106515242	FALSE	asymmetrically-positioned	Promoter	chr7	106155047	106155047	chr7_106515000_106515180	chr7_106514885_106515285	chr7_106514770_106515321
CPHS000760328	observed	chr7	106515364	106515757	FALSE	weakly-positioned	Promoter	chr7	106155810	106155810	chr7_106515400_106515637	chr7_106515317_106515717	chr7_106515414_106515738
CPHS000760329	predicted	chr7	106516758	106517258	FALSE	weakly-positioned	Promoter｜Enhancer	chr7	106157204	106157204	NA	NA	chr7_106516773_106517213
CPHS000760330	observed	chr7	106517913	106518184	FALSE	well-positioned	Promoter	chr7	106158359	106158359	chr7_106517944_106518009	NA	chr7_106518173_106518882,chr7_106517860_106518129
CPHS000760331	observed	chr7	106518521	106518671	FALSE	well-positioned	NA	chr7	106158967	106158967	NA	NA	chr7_106518173_106518882
CPHS000760332	observed	chr7	106518716	106519870	FALSE	weakly-positioned	Promoter	chr7	106159162	106159162	chr7_106519040_106519260,chr7_106519263_106519469,chr7_106519620_106519720	chr7_106518981_106519381,chr7_106519804_106520204	chr7_106518975_106519524,chr7_106519524_106519881,chr7_106518173_106518882
CPHS000760333	observed	chr7	106521180	106521859	FALSE	weakly-positioned	CTCF｜Promoter｜Enhancer	chr7	106161626	106161626	chr7_106521254_106521420,chr7_106521642_106521837,chr7_106521080_106521284	NA	chr7_106521656_106521930,chr7_106520752_106521640
CPHS000760334	observed	chr7	106522663	106523233	FALSE	weakly-positioned	Enhancer	chr7	106163109	106163109	chr7_106522787_106523019	chr7_106522695_106523095	chr7_106522847_106523291
CPHS000760335	observed	chr7	106523427	106524071	FALSE	weakly-positioned	Promoter｜Enhancer	chr7	106163873	106163873	chr7_106523560_106523780	chr7_106523441_106523841	chr7_106523534_106524255,chr7_106523338_106523534
CPHS000760336	observed	chr7	106524363	106526089	FALSE	weakly-positioned	Enhancer	chr7	106164809	106164809	chr7_106524460_106524634,chr7_106524499_106524900,chr7_106524756_106524960,chr7_106525340_106525600	chr7_106524328_106524728	chr7_106525170_106525496,chr7_106525496_106526073,chr7_106526073_106526380,chr7_106524258_106525170
CPHS000760337	observed	chr7	106526191	106526357	FALSE	well-positioned	Promoter|Enhancer	chr7	106166637	106166637	chr7_106526192_106526369	NA	chr7_106526073_106526380
CPHS000760338	observed	chr7	106530075	106530535	FALSE	asymmetrically-positioned	Promoter｜Enhancer	chr7	106170521	106170521	chr7_106530300_106530462	chr7_106530188_106530588,chr7_106529727_106530127	chr7_106530289_106530607
CPHS000760339	predicted	chr7	106532786	106533286	FALSE	weakly-positioned	NA	chr7	106173232	106173232	NA	NA	NA
CPHS000760340	observed	chr7	106534096	106535109	FALSE	weakly-positioned	Enhancer	chr7	106174542	106174542	chr7_106534263_106534500,chr7_106534495_106534680	chr7_106534361_106534761	chr7_106534105_106535048,chr7_106535048_106535207
CPHS000760341	observed	chr7	106535109	106536145	FALSE	weakly-positioned	Promoter｜Enhancer	chr7	106175555	106175555	chr7_106535513_106535740,chr7_106535600_106535944	chr7_106535480_106535880	chr7_106535207_106536121,chr7_106536121_106536654,chr7_106535048_106535207
CPHS000760342	observed	chr7	106537141	106537717	FALSE	weakly-positioned	Enhancer	chr7	106177587	106177587	chr7_106537240_106537434,chr7_106537646_106537860	chr7_106537124_106537524	chr7_106537537_106537859,chr7_106537046_106537537
CPHS000760343	observed	chr7	106537965	106538207	FALSE	asymmetrically-positioned	Enhancer	chr7	106178411	106178411	chr7_106538000_106538180,chr7_106538200_106538374	NA	chr7_106537859_106538239
CPHS000760344	observed	chr7	106538656	106539072	FALSE	weakly-positioned	Enhancer	chr7	106179102	106179102	chr7_106538760_106538993	chr7_106538706_106539106	chr7_106538609_106539146
CPHS000760345	observed	chr7	106540139	106540277	FALSE	well-positioned	Promoter	chr7	106180585	106180585	chr7_106540040_106540173	NA	chr7_106540059_106540376
CPHS000760346	observed	chr7	106541558	106543880	TRUE	weakly-positioned	Enhancer	chr7	106182004	106182004	chr7_106541600_106541840,chr7_106541820_106542040,chr7_106541880_106542080,chr7_106542059_106542280,chr7_106542360_106542454,chr7_106542599_106542778,chr7_106542927_106543220,chr7_106543240_106543540	chr7_106542478_106542878,chr7_106542895_106543295	chr7_106542114_106542296,chr7_106542296_106542987,chr7_106542989_106543275,chr7_106543275_106543533,chr7_106543533_106544144,chr7_106541529_106542114
CPHS000760347	observed	chr7	106545209	106546110	FALSE	weakly-positioned	Enhancer	chr7	106185655	106185655	chr7_106545347_106545580,chr7_106545714_106545967	NA	chr7_106545228_106545787,chr7_106545787_106546056
CPHS000760348	predicted	chr7	106546861	106547361	FALSE	weakly-positioned	NA	chr7	106187307	106187307	NA	NA	chr7_106547019_106547361
CPHS000760349	observed	chr7	106548558	106548773	FALSE	well-positioned	Enhancer	chr7	106189004	106189004	chr7_106548580_106548840	NA	chr7_106548347_106549000
CPHS000760350	observed	chr7	106551663	106551927	FALSE	asymmetrically-positioned	Enhancer	chr7	106192109	106192109	chr7_106551900_106552220	NA	chr7_106551704_106552025,chr7_106551044_106551681
CPHS000760351	observed	chr7	106552509	106554408	FALSE	weakly-positioned	Promoter｜Enhancer	chr7	106192955	106192955	chr7_106552577_106553020,chr7_106552720_106553420,chr7_106552840_106553065,chr7_106553580_106553800,chr7_106554100_106554348	chr7_106552753_106553153	chr7_106552623_106553361,chr7_106553361_106554004,chr7_106554011_106554372,chr7_106552312_106552623
CPHS000760352	predicted	chr7	106559909	106560409	FALSE	weakly-positioned	Promoter|Enhancer	chr7	106200355	106200355	chr7_106559940_106560140	NA	NA
CPHS000760353	observed	chr7	106560557	106561052	FALSE	weakly-positioned	NA	chr7	106201003	106201003	chr7_106560627_106560820	NA	chr7_106560540_106561108
CPHS000760354	observed	chr7	106561052	106561536	FALSE	weakly-positioned	Enhancer	chr7	106201498	106201498	chr7_106561286_106561424	NA	chr7_106561243_106561464,chr7_106560540_106561108
CPHS000760355	observed	chr7	106561536	106562339	FALSE	weakly-positioned	Enhancer	chr7	106201982	106201982	chr7_106561758_106562010,chr7_106562157_106562307	NA	chr7_106561539_106562081,chr7_106562081_106562398
CPHS000760356	observed	chr7	106562635	106563311	FALSE	weakly-positioned	Enhancer	chr7	106203081	106203081	chr7_106562840_106563180,chr7_106563119_106563280,chr7_106562526_106562658	chr7_106562979_106563379	chr7_106562919_106563420,chr7_106562398_106562919
CPHS000760357	observed	chr7	106563464	106564222	FALSE	weakly-positioned	Enhancer	chr7	106203910	106203910	chr7_106563540_106563721,chr7_106563607_106563959,chr7_106563820_106564020,chr7_106564000_106564120,chr7_106564100_106564420	chr7_106563492_106563892,chr7_106564097_106564497	chr7_106563420_106564373
CPHS000760358	observed	chr7	106565497	106565731	FALSE	well-positioned	Enhancer	chr7	106205943	106205943	chr7_106565580_106566160,chr7_106565480_106565791	NA	chr7_106565213_106566157
CPHS000760359	observed	chr7	106566251	106566587	FALSE	asymmetrically-positioned	Enhancer	chr7	106206697	106206697	chr7_106566307_106566504	chr7_106566202_106566602	chr7_106566162_106566680
CPHS000760360	observed	chr7	106566775	106566983	FALSE	well-positioned	Enhancer	chr7	106207221	106207221	chr7_106566798_106566960	NA	chr7_106566680_106567090
CPHS000760361	observed	chr7	106567319	106567631	FALSE	asymmetrically-positioned	Enhancer	chr7	106207765	106207765	chr7_106567179_106567326,chr7_106567300_106567494	chr7_106567262_106567662	chr7_106567092_106567524
CPHS000760362	observed	chr7	106567988	106569884	FALSE	weakly-positioned	Enhancer	chr7	106208434	106208434	chr7_106568081_106568146,chr7_106568260_106568420,chr7_106568403_106568454,chr7_106568477_106568529,chr7_106568680_106568940,chr7_106568820_106569047,chr7_106569000_106569280,chr7_106569500_106569724,chr7_106569620_106569800,chr7_106567912_106568028	chr7_106568089_106568489,chr7_106568678_106569078,chr7_106569491_106569891	chr7_106568223_106569602,chr7_106569602_106569864,chr7_106569864_106570095,chr7_106567698_106568223
CPHS000760363	observed	chr7	106570950	106572101	FALSE	weakly-positioned	Enhancer	chr7	106211396	106211396	chr7_106571588_106571809,chr7_106570810_106570954,chr7_106570920_106571097	chr7_106570827_106571227	chr7_106571493_106571837,chr7_106571837_106572228,chr7_106570781_106571493
CPHS000760364	observed	chr7	106572764	106573070	FALSE	well-positioned	NA	chr7	106213210	106213210	chr7_106572820_106573020	NA	chr7_106573035_106573552,chr7_106572422_106573035
CPHS000760365	predicted	chr7	106573821	106574321	FALSE	asymmetrically-positioned	Promoter|Enhancer	chr7	106214267	106214267	chr7_106573840_106573914	NA	chr7_106573552_106574316
CPHS000760366	observed	chr7	106575184	106575726	FALSE	weakly-positioned	NA	chr7	106215630	106215630	chr7_106575408_106575467,chr7_106574920_106575800	NA	chr7_106574798_106575946
CPHS000760367	observed	chr7	106576022	106576310	FALSE	well-positioned	Enhancer	chr7	106216468	106216468	NA	NA	chr7_106575946_106576432
CPHS000760368	observed	chr7	106577043	106577236	FALSE	well-positioned	Enhancer	chr7	106217489	106217489	chr7_106576991_106577237	NA	chr7_106576829_106577262
CPHS000760369	observed	chr7	106579588	106580050	FALSE	weakly-positioned	Enhancer	chr7	106220034	106220034	chr7_106579800_106579982	chr7_106579680_106580080	chr7_106579627_106580103
CPHS000760370	observed	chr7	106580336	106580616	FALSE	asymmetrically-positioned	Enhancer	chr7	106220782	106220782	NA	NA	chr7_106580328_106580685
CPHS000760371	observed	chr7	106582422	106582688	FALSE	well-positioned	Enhancer	chr7	106222868	106222868	chr7_106582449_106582604	NA	chr7_106582385_106582964
CPHS000760372	observed	chr7	106582898	106583733	FALSE	weakly-positioned	Enhancer	chr7	106223344	106223344	chr7_106583160_106583437	chr7_106583127_106583527	chr7_106583073_106583628,chr7_106583662_106583905,chr7_106582385_106582964
CPHS000760373	observed	chr7	106583811	106584257	FALSE	weakly-positioned	Enhancer	chr7	106224257	106224257	NA	NA	chr7_106584025_106584331,chr7_106583662_106583905
CPHS000760374	observed	chr7	106584955	106585954	FALSE	weakly-positioned	Enhancer	chr7	106225401	106225401	chr7_106584980_106585640,chr7_106585421_106585679,chr7_106585720_106585980	NA	chr7_106585329_106585926,chr7_106584803_106585329
CPHS000760375	observed	chr7	106586064	106586306	FALSE	well-positioned	Enhancer	chr7	106226510	106226510	chr7_106586040_106586220	NA	chr7_106585978_106586253
CPHS000760376	predicted	chr7	106587557	106588057	FALSE	weakly-positioned	NA	chr7	106228003	106228003	chr7_106587820_106588043	NA	NA
CPHS000760377	observed	chr7	106588326	106588646	FALSE	asymmetrically-positioned	Enhancer	chr7	106228772	106228772	chr7_106588520_106588740,chr7_106588280_106588680	NA	chr7_106588535_106588761,chr7_106588078_106588535
CPHS000760378	observed	chr7	106588646	106589827	FALSE	weakly-positioned	Enhancer	chr7	106229092	106229092	chr7_106589058_106589260,chr7_106589159_106589368,chr7_106589700_106589733,chr7_106588280_106588680,chr7_106588520_106588740	chr7_106588919_106589319,chr7_106589410_106589810	chr7_106588761_106589643,chr7_106589643_106589887,chr7_106588535_106588761
CPHS000760379	observed	chr7	106590170	106590813	FALSE	asymmetrically-positioned	Enhancer	chr7	106230616	106230616	chr7_106590341_106590429,chr7_106590540_106590780	chr7_106590456_106590856	chr7_106590251_106590960
CPHS000760380	observed	chr7	106592285	106593415	FALSE	weakly-positioned	Enhancer	chr7	106232731	106232731	chr7_106592747_106592960,chr7_106593064_106593234	chr7_106592674_106593074,chr7_106591980_106592380	chr7_106592736_106593039,chr7_106593039_106593519,chr7_106592261_106592680
CPHS000760381	observed	chr7	106597110	106597420	FALSE	asymmetrically-positioned	CTCF｜TSS｜Enhancer	chr7	106237556	106237556	chr7_106597190_106597338,chr7_106597297_106597480,chr7_106596980_106597349	NA	chr7_106596925_106597480
CPHS000760382	observed	chr7	106598077	106598566	FALSE	weakly-positioned	TSS｜Enhancer	chr7	106238523	106238523	chr7_106598160_106598340,chr7_106598260_106598424,chr7_106598336_106598480	chr7_106598117_106598517	chr7_106598552_106599171,chr7_106598046_106598552
CPHS000760383	observed	chr7	106598566	106599724	TRUE	weakly-positioned	TSS｜Enhancer	chr7	106239012	106239012	chr7_106598820_106599020,chr7_106599190_106599331,chr7_106599420_106599640	chr7_106598699_106599099,chr7_106599353_106599753	chr7_106599171_106599324,chr7_106599324_106599887,chr7_106598552_106599171
CPHS000760384	observed	chr7	106600918	106601300	FALSE	weakly-positioned	Promoter｜Enhancer	chr7	106241364	106241364	chr7_106601030_106601220	chr7_106600930_106601330	chr7_106600872_106601434
CPHS000760385	observed	chr7	106603224	106603764	FALSE	weakly-positioned	Enhancer	chr7	106243670	106243670	chr7_106603378_106603720	chr7_106603313_106603713	chr7_106603063_106603957
CPHS000760386	observed	chr7	106604307	106605291	FALSE	weakly-positioned	Promoter｜Enhancer	chr7	106244753	106244753	chr7_106604600_106604810,chr7_106605000_106605261,chr7_106605261_106605474	chr7_106604499_106604899,chr7_106604966_106605366	chr7_106604344_106605008,chr7_106605008_106605219,chr7_106605219_106605529
CPHS000760387	predicted	chr7	106607292	106607792	FALSE	weakly-positioned	Enhancer	chr7	106247738	106247738	chr7_106607623_106607826,chr7_106607758_106607904	NA	chr7_106607365_106608236
CPHS000760388	observed	chr7	106607921	106608355	FALSE	weakly-positioned	Promoter｜Enhancer	chr7	106248367	106248367	chr7_106607888_106608180	NA	chr7_106607365_106608236
CPHS000760389	observed	chr7	106608472	106609104	FALSE	weakly-positioned	Promoter｜Enhancer	chr7	106248918	106248918	chr7_106608740_106608960,chr7_106608980_106609220	chr7_106608658_106609058	chr7_106609027_106609362,chr7_106608365_106609027
CPHS000760390	observed	chr7	106609104	106609974	FALSE	weakly-positioned	Promoter｜Enhancer	chr7	106249550	106249550	chr7_106609208_106609275,chr7_106609500_106609720,chr7_106608980_106609220	chr7_106609395_106609795	chr7_106609362_106610190,chr7_106609027_106609362
CPHS000760391	observed	chr7	106610823	106611824	FALSE	weakly-positioned	Promoter｜Enhancer	chr7	106251269	106251269	chr7_106611080_106611251,chr7_106611320_106611600	chr7_106610964_106611364,chr7_106611425_106611825	chr7_106611229_106611800,chr7_106611800_106612365,chr7_106610519_106611229
CPHS000760392	observed	chr7	106611824	106612663	FALSE	weakly-positioned	Promoter｜Enhancer	chr7	106252270	106252270	chr7_106611880_106611927,chr7_106612000_106612180,chr7_106612614_106612713	chr7_106611882_106612282,chr7_106611425_106611825	chr7_106612365_106612825,chr7_106611800_106612365
CPHS000760393	observed	chr7	106613545	106614416	FALSE	weakly-positioned	Promoter｜Enhancer	chr7	106253991	106253991	chr7_106613639_106613800,chr7_106613940_106614140,chr7_106614260_106614460	chr7_106613815_106614215	chr7_106613846_106614263,chr7_106614263_106614476,chr7_106613540_106613846
CPHS000760394	observed	chr7	106614588	106615201	FALSE	weakly-positioned	Promoter｜Enhancer	chr7	106255034	106255034	chr7_106614719_106615020,chr7_106614840_106615063	NA	chr7_106614500_106615093
CPHS000760395	observed	chr7	106615650	106617015	FALSE	weakly-positioned	Enhancer	chr7	106256096	106256096	chr7_106615940_106616260,chr7_106616159_106616477,chr7_106616600_106616780,chr7_106616760_106616925	chr7_106616001_106616401,chr7_106616511_106616911	chr7_106615652_106616295,chr7_106616295_106617122,chr7_106615405_106615652
CPHS000760396	observed	chr7	106617636	106618185	FALSE	weakly-positioned	Promoter｜Enhancer	chr7	106258082	106258082	chr7_106617900_106618098	NA	chr7_106617492_106618302
CPHS000760397	observed	chr7	106618272	106619199	FALSE	weakly-positioned	Promoter｜Enhancer	chr7	106258718	106258718	chr7_106618560_106618740,chr7_106619180_106619296	chr7_106618442_106618842	chr7_106618302_106618922,chr7_106618922_106619201,chr7_106617492_106618302
CPHS000760398	observed	chr7	106620022	106620352	FALSE	asymmetrically-positioned	Promoter|Enhancer	chr7	106260468	106260468	chr7_106620116_106620200	NA	chr7_106620039_106620344
CPHS000760399	observed	chr7	106620715	106621065	FALSE	asymmetrically-positioned	Promoter	chr7	106261161	106261161	chr7_106620799_106620960	NA	chr7_106620690_106621022
CPHS000760400	predicted	chr7	106621066	106621184	FALSE	well-positioned	Promoter	chr7	106261512	106261512	NA	NA	NA
CPHS000760401	observed	chr7	106621185	106621926	FALSE	weakly-positioned	Promoter｜Enhancer	chr7	106261631	106261631	chr7_106621460_106621700	chr7_106621445_106621845	chr7_106621240_106621771,chr7_106621777_106622123
CPHS000760402	observed	chr7	106622632	106623389	FALSE	weakly-positioned	TSS｜Enhancer	chr7	106263078	106263078	chr7_106622760_106622940,chr7_106623080_106623252,chr7_106622614_106622703	chr7_106622667_106623067	chr7_106622986_106623573,chr7_106622576_106622881
CPHS000760403	observed	chr7	106623543	106624432	FALSE	weakly-positioned	TSS｜Enhancer	chr7	106263989	106263989	chr7_106623603_106623760,chr7_106623940_106624140	chr7_106623836_106624236,chr7_106623419_106623819	chr7_106623573_106623762,chr7_106623762_106624475,chr7_106622986_106623573
CPHS000760404	observed	chr7	106625367	106626344	FALSE	weakly-positioned	TSS｜Enhancer	chr7	106265813	106265813	chr7_106625425_106625680,chr7_106625660_106625873,chr7_106625860_106626043	chr7_106625775_106626175	chr7_106626291_106626779,chr7_106625321_106626289
CPHS000760405	observed	chr7	106626344	106627933	FALSE	weakly-positioned	Promoter｜Enhancer	chr7	106266790	106266790	chr7_106626420_106626660,chr7_106626693_106626880,chr7_106626900_106627100	chr7_106626712_106627112	chr7_106626779_106627297,chr7_106627297_106627655,chr7_106627670_106627746,chr7_106627746_106628035,chr7_106626291_106626779
CPHS000760406	predicted	chr7	106628184	106628684	FALSE	weakly-positioned	Enhancer	chr7	106268630	106268630	NA	NA	chr7_106628673_106629083,chr7_106628073_106628545
CPHS000760407	observed	chr7	106629082	106629391	FALSE	asymmetrically-positioned	Enhancer	chr7	106269528	106269528	chr7_106629354_106629430,chr7_106629077_106629280	NA	chr7_106629083_106629353,chr7_106628673_106629083
CPHS000760408	observed	chr7	106629391	106630106	FALSE	weakly-positioned	Promoter｜Enhancer	chr7	106269837	106269837	chr7_106629620_106629811,chr7_106629354_106629430	chr7_106629542_106629942	chr7_106629434_106629978,chr7_106630080_106630604
CPHS000760409	observed	chr7	106630904	106631487	FALSE	weakly-positioned	NA	chr7	106271350	106271350	chr7_106630600_106631020	NA	chr7_106631484_106632126,chr7_106630604_106631390
CPHS000760410	observed	chr7	106631487	106632554	FALSE	weakly-positioned	NA	chr7	106271933	106271933	NA	NA	chr7_106632126_106632801,chr7_106631484_106632126
CPHS000760411	observed	chr7	106633353	106633854	FALSE	weakly-positioned	Enhancer	chr7	106273799	106273799	chr7_106633674_106633811	chr7_106633517_106633917	chr7_106633604_106633890,chr7_106633305_106633550
CPHS000760412	observed	chr7	106635257	106635733	FALSE	weakly-positioned	Enhancer	chr7	106275703	106275703	chr7_106635480_106635740,chr7_106635192_106635405	chr7_106635082_106635482	chr7_106635308_106635580,chr7_106635584_106635937,chr7_106634992_106635308
CPHS000760413	predicted	chr7	106637734	106638234	FALSE	weakly-positioned	TSS	chr7	106278180	106278180	NA	NA	NA
CPHS000760414	observed	chr7	106639095	106640009	FALSE	weakly-positioned	TSS｜Enhancer	chr7	106279541	106279541	chr7_106639152_106639851	NA	chr7_106639538_106640067,chr7_106638938_106639538
CPHS000760415	observed	chr7	106640009	106641046	FALSE	weakly-positioned	TSS｜Enhancer	chr7	106280455	106280455	chr7_106640499_106640700	chr7_106640372_106640772	chr7_106640069_106640313,chr7_106640336_106640817,chr7_106640817_106641126,chr7_106639538_106640067
CPHS000760416	observed	chr7	106642878	106643772	FALSE	weakly-positioned	Enhancer	chr7	106283324	106283324	chr7_106643260_106643480,chr7_106643715_106643940	chr7_106643136_106643536,chr7_106643602_106644002	chr7_106643161_106643711,chr7_106643741_106644283
CPHS000760417	observed	chr7	106643772	106644006	FALSE	well-positioned	Enhancer	chr7	106284218	106284218	chr7_106643715_106643940	chr7_106643602_106644002	chr7_106643741_106644283
CPHS000760418	observed	chr7	106644006	106644414	FALSE	weakly-positioned	Enhancer	chr7	106284452	106284452	chr7_106644060_106644240,chr7_106644205_106644277	NA	chr7_106644337_106644553,chr7_106643741_106644283
CPHS000760419	predicted	chr7	106644415	106644915	FALSE	weakly-positioned	Enhancer	chr7	106284861	106284861	NA	NA	chr7_106644836_106645424,chr7_106644337_106644553
CPHS000760420	observed	chr7	106644927	106645378	FALSE	asymmetrically-positioned	Enhancer	chr7	106285373	106285373	chr7_106645100_106645280	chr7_106644986_106645386	chr7_106644836_106645424
CPHS000760421	observed	chr7	106646357	106646592	FALSE	well-positioned	Enhancer	chr7	106286803	106286803	chr7_106646360_106646560	NA	chr7_106646122_106646618
CPHS000760422	observed	chr7	106649821	106650468	FALSE	weakly-positioned	NA	chr7	106290267	106290267	NA	NA	chr7_106649723_106650552
CPHS000760423	observed	chr7	106650685	106651154	FALSE	weakly-positioned	NA	chr7	106291131	106291131	NA	NA	chr7_106650763_106651200
CPHS000760424	predicted	chr7	106652155	106653405	FALSE	weakly-positioned	Enhancer	chr7	106292601	106292601	chr7_106652180_106652400,chr7_106652300_106652520,chr7_106652980_106653157	chr7_106652835_106653235	chr7_106652647_106652875,chr7_106652875_106653407,chr7_106651940_106652643
CPHS000760425	observed	chr7	106653622	106653946	FALSE	asymmetrically-positioned	Enhancer	chr7	106294068	106294068	chr7_106653800_106653895,chr7_106653540_106653780	NA	chr7_106653532_106654030
CPHS000760426	observed	chr7	106656027	106656266	FALSE	well-positioned	TES｜Enhancer	chr7	106296473	106296473	chr7_106656100_106656280,chr7_106656131_106656412	chr7_106655987_106656387	chr7_106655975_106656767
CPHS000760427	observed	chr7	106657448	106657695	FALSE	well-positioned	TES｜Promoter｜Enhancer	chr7	106297894	106297894	chr7_106657478_106657660,chr7_106657220_106657528	NA	chr7_106657393_106657745
CPHS000760428	observed	chr7	106658703	106658900	FALSE	well-positioned	TES｜Promoter｜Enhancer	chr7	106299149	106299149	chr7_106658604_106658836	NA	chr7_106658570_106659223
CPHS000760429	observed	chr7	106659591	106661740	TRUE	weakly-positioned	CTCF｜TSS｜Enhancer	chr7	106300037	106300037	chr7_106659759_106660040,chr7_106660108_106660335,chr7_106660320_106660581,chr7_106660498_106660820,chr7_106660620_106661340,chr7_106660800_106660921,chr7_106661057_106661302,chr7_106661448_106661556,chr7_106661480_106661628,chr7_106661594_106661719,chr7_106661720_106661785,chr7_106659560_106659700	chr7_106660011_106660411,chr7_106660522_106660922,chr7_106660956_106661356	chr7_106660441_106660819,chr7_106660819_106661779,chr7_106659452_106660441
CPHS000760430	predicted	chr7	106661741	106662241	FALSE	asymmetrically-positioned	TSS｜Enhancer	chr7	106302187	106302187	chr7_106661827_106662040,chr7_106661926_106662160,chr7_106662200_106662640,chr7_106661720_106661785	NA	chr7_106661779_106662349,chr7_106660819_106661779
CPHS000760431	predicted	chr7	106666241	106666741	FALSE	weakly-positioned	NA	chr7	106306687	106306687	NA	NA	chr7_106666349_106666820
CPHS000760432	observed	chr7	106668843	106669490	FALSE	weakly-positioned	Enhancer	chr7	106309289	106309289	chr7_106668940_106669160,chr7_106669240_106669440	NA	chr7_106668870_106669529
CPHS000760433	observed	chr7	106671008	106671562	FALSE	weakly-positioned	Promoter|Enhancer	chr7	106311454	106311454	NA	NA	chr7_106670881_106671273
CPHS000760434	observed	chr7	106671996	106672504	FALSE	weakly-positioned	Promoter|Enhancer	chr7	106312442	106312442	chr7_106672120_106672335,chr7_106672305_106672460,chr7_106672460_106672631	chr7_106672034_106672434	chr7_106672457_106672670
CPHS000760435	observed	chr7	106678851	106680117	FALSE	weakly-positioned	Promoter｜Enhancer	chr7	106319297	106319297	chr7_106678928_106679117,chr7_106679260_106679600,chr7_106679480_106679765,chr7_106679740_106679960	chr7_106679441_106679841	chr7_106678864_106679168,chr7_106679168_106680152,chr7_106678602_106678864
CPHS000760436	observed	chr7	106681673	106682445	FALSE	weakly-positioned	Enhancer	chr7	106322119	106322119	chr7_106681808_106682005,chr7_106681853_106682217,chr7_106681620_106681800	chr7_106681726_106682126	chr7_106682057_106682654,chr7_106681654_106682057
CPHS000760437	observed	chr7	106689947	106690466	FALSE	weakly-positioned	NA	chr7	106330393	106330393	NA	NA	NA
CPHS000760438	observed	chr7	106690712	106690928	FALSE	well-positioned	Enhancer	chr7	106331158	106331158	chr7_106690860_106691057	chr7_106690806_106691206	chr7_106690729_106690961
CPHS000760439	observed	chr7	106692457	106693345	FALSE	weakly-positioned	Enhancer	chr7	106332903	106332903	chr7_106692680_106692905	chr7_106692505_106692905	chr7_106692492_106693006,chr7_106693201_106693520
CPHS000760440	observed	chr7	106693345	106694592	FALSE	weakly-positioned	Enhancer	chr7	106333791	106333791	chr7_106693608_106693660,chr7_106693780_106693980,chr7_106693946_106694140,chr7_106694060_106694236,chr7_106694440_106694680	chr7_106693703_106694103	chr7_106693520_106694359,chr7_106694374_106694637,chr7_106693201_106693520
CPHS000760441	predicted	chr7	106696093	106696593	FALSE	weakly-positioned	NA	chr7	106336539	106336539	chr7_106696110_106696290,chr7_106696303_106696360,chr7_106695840_106696100	NA	chr7_106696433_106696905,chr7_106696081_106696433
CPHS000760442	observed	chr7	106703964	106704852	FALSE	asymmetrically-positioned	Promoter｜Enhancer	chr7	106344410	106344410	chr7_106704280_106704540,chr7_106704600_106704790,chr7_106703900_106704160	chr7_106704204_106704604	chr7_106704046_106704368,chr7_106704368_106704992,chr7_106703815_106704046
CPHS000760443	observed	chr7	106705778	106706383	FALSE	weakly-positioned	Enhancer	chr7	106346224	106346224	chr7_106706001_106706240	chr7_106705870_106706270	chr7_106706049_106706310,chr7_106706310_106706648,chr7_106705765_106706045
CPHS000760444	predicted	chr7	106706634	106707134	FALSE	weakly-positioned	Promoter|Enhancer	chr7	106347080	106347080	chr7_106706840_106707040	NA	chr7_106706648_106707385,chr7_106706310_106706648
CPHS000760445	predicted	chr7	106707634	106708134	FALSE	weakly-positioned	NA	chr7	106348080	106348080	chr7_106707740_106707920,chr7_106707800_106708080	NA	chr7_106707800_106708261
CPHS000760446	observed	chr7	106708572	106708784	FALSE	well-positioned	NA	chr7	106349018	106349018	chr7_106708620_106708780	NA	chr7_106708772_106709104,chr7_106708285_106708772
CPHS000760447	observed	chr7	106709701	106709939	FALSE	well-positioned	CTCF｜Promoter	chr7	106350147	106350147	chr7_106709740_106709980	NA	NA
CPHS000760448	observed	chr7	106714491	106715141	FALSE	weakly-positioned	Enhancer	chr7	106354937	106354937	chr7_106714856_106715000,chr7_106714460_106714600	NA	NA
CPHS000760449	observed	chr7	106715747	106716072	FALSE	asymmetrically-positioned	Enhancer	chr7	106356193	106356193	chr7_106715780_106716020	NA	chr7_106715759_106716133
CPHS000760450	observed	chr7	106717293	106719191	FALSE	weakly-positioned	Promoter｜Enhancer	chr7	106357739	106357739	chr7_106717347_106717533,chr7_106717640_106717880,chr7_106717840_106718180,chr7_106718320_106718501,chr7_106718600_106718851,chr7_106718880_106718960	chr7_106718193_106718593,chr7_106717277_106717677	chr7_106717617_106717953,chr7_106717953_106718104,chr7_106718104_106719098,chr7_106717237_106717617
CPHS000760451	observed	chr7	106720489	106721135	FALSE	weakly-positioned	Promoter｜Enhancer	chr7	106360935	106360935	chr7_106720694_106720880	chr7_106720574_106720974	chr7_106720474_106721256
CPHS000760452	observed	chr7	106721843	106722621	FALSE	weakly-positioned	Enhancer	chr7	106362289	106362289	chr7_106721880_106722100,chr7_106722220_106722400,chr7_106722468_106722660,chr7_106721787_106721935	chr7_106722107_106722507	chr7_106722207_106722561,chr7_106722561_106722840,chr7_106721527_106722207
CPHS000760453	observed	chr7	106722968	106723914	FALSE	weakly-positioned	Enhancer	chr7	106363414	106363414	chr7_106723300_106723524,chr7_106723460_106723760	chr7_106723403_106723803	chr7_106723192_106724340,chr7_106722840_106723131
CPHS000760454	predicted	chr7	106729165	106729665	FALSE	weakly-positioned	Enhancer	chr7	106369611	106369611	NA	NA	chr7_106729590_106729942
CPHS000760455	observed	chr7	106729959	106730440	FALSE	weakly-positioned	Promoter｜Enhancer	chr7	106370405	106370405	chr7_106730000_106730180,chr7_106730136_106730340,chr7_106729740_106730100	chr7_106730052_106730452	chr7_106729942_106730559
CPHS000760456	observed	chr7	106730819	106731630	FALSE	weakly-positioned	TSS｜Enhancer	chr7	106371265	106371265	chr7_106731000_106731211,chr7_106731180_106731420,chr7_106731257_106731451	chr7_106731141_106731541,chr7_106731611_106732011	chr7_106730894_106731612,chr7_106731612_106732027,chr7_106730559_106730894
CPHS000760457	observed	chr7	106731630	106731940	FALSE	well-positioned	TSS｜Enhancer	chr7	106372076	106372076	chr7_106731722_106731940	chr7_106731611_106732011	chr7_106731612_106732027
CPHS000760458	observed	chr7	106731940	106732642	FALSE	weakly-positioned	TSS｜Enhancer	chr7	106372386	106372386	chr7_106732087_106732362,chr7_106732140_106732566	chr7_106732256_106732656,chr7_106731611_106732011	chr7_106732027_106732765,chr7_106731612_106732027
CPHS000760459	observed	chr7	106733982	106734409	FALSE	weakly-positioned	TSS｜Enhancer	chr7	106374428	106374428	chr7_106734100_106734309	NA	chr7_106733926_106734457
CPHS000760460	observed	chr7	106735548	106735906	FALSE	asymmetrically-positioned	Enhancer	chr7	106375994	106375994	NA	NA	chr7_106735538_106736065
CPHS000760461	observed	chr7	106736440	106737724	TRUE	weakly-positioned	CTCF｜Enhancer	chr7	106376886	106376886	chr7_106736618_106736800,chr7_106736680_106737080,chr7_106737040_106737280,chr7_106737339_106737501	chr7_106736476_106736876,chr7_106736939_106737339	chr7_106737165_106737701,chr7_106736065_106737165
CPHS000760462	observed	chr7	106740799	106741249	FALSE	weakly-positioned	NA	chr7	106381245	106381245	chr7_106740940_106741100,chr7_106740740_106740860	NA	chr7_106740805_106741335,chr7_106740518_106740805
CPHS000760463	predicted	chr7	106743500	106744000	FALSE	weakly-positioned	NA	chr7	106383946	106383946	chr7_106743880_106744140	NA	chr7_106743815_106744128
CPHS000760464	observed	chr7	106744465	106745226	FALSE	asymmetrically-positioned	Enhancer	chr7	106384911	106384911	chr7_106744620_106744800,chr7_106744900_106745080	chr7_106744525_106744925	chr7_106744500_106744830,chr7_106744830_106745195
CPHS000760465	observed	chr7	106746207	106746488	FALSE	well-positioned	Enhancer	chr7	106386653	106386653	NA	NA	NA
CPHS000760466	observed	chr7	106746892	106747836	FALSE	weakly-positioned	Promoter｜Enhancer	chr7	106387338	106387338	chr7_106747388_106747560,chr7_106747659_106748018	chr7_106747334_106747734,chr7_106747739_106748139	chr7_106747111_106747504,chr7_106747527_106747847
CPHS000760467	observed	chr7	106747836	106748257	FALSE	weakly-positioned	Promoter｜Enhancer	chr7	106388282	106388282	chr7_106747890_106748060,chr7_106747659_106748018	chr7_106747739_106748139	chr7_106747847_106748198,chr7_106747527_106747847
CPHS000760468	observed	chr7	106748982	106749520	FALSE	weakly-positioned	Promoter｜Enhancer	chr7	106389428	106389428	chr7_106749312_106749461	chr7_106749164_106749564	chr7_106749080_106749674
CPHS000760469	observed	chr7	106750526	106751101	FALSE	weakly-positioned	NA	chr7	106390972	106390972	NA	NA	chr7_106750450_106751172
CPHS000760470	observed	chr7	106752280	106753254	FALSE	weakly-positioned	Enhancer	chr7	106392726	106392726	chr7_106752465_106752660	chr7_106752332_106752732,chr7_106752822_106753222	chr7_106752266_106753254
CPHS000760471	observed	chr7	106755626	106756162	FALSE	weakly-positioned	Promoter｜Enhancer	chr7	106396072	106396072	chr7_106755740_106755960	NA	chr7_106755690_106756047,chr7_106756102_106756605
CPHS000760472	observed	chr7	106757001	106757493	FALSE	asymmetrically-positioned	Enhancer	chr7	106397447	106397447	chr7_106757040_106757200	chr7_106756963_106757363	chr7_106757082_106757488,chr7_106756612_106757082
CPHS000760473	observed	chr7	106757714	106758708	FALSE	weakly-positioned	Promoter｜Enhancer	chr7	106398160	106398160	chr7_106757960_106758140,chr7_106758218_106758430	chr7_106757833_106758233	chr7_106757779_106758238,chr7_106758238_106758798
CPHS000760474	observed	chr7	106759290	106759578	FALSE	well-positioned	Enhancer	chr7	106399736	106399736	NA	NA	chr7_106759075_106759847
CPHS000760475	observed	chr7	106760046	106760762	FALSE	weakly-positioned	NA	chr7	106400492	106400492	chr7_106760661_106760800	NA	chr7_106760124_106760343,chr7_106760343_106760783
CPHS000760476	observed	chr7	106761050	106761311	FALSE	asymmetrically-positioned	NA	chr7	106401496	106401496	chr7_106761075_106761166	NA	chr7_106760822_106761628
CPHS000760477	observed	chr7	106761483	106761910	FALSE	weakly-positioned	NA	chr7	106401929	106401929	chr7_106761681_106761854	NA	chr7_106760822_106761628
CPHS000760478	observed	chr7	106763778	106764157	FALSE	weakly-positioned	Promoter|Enhancer	chr7	106404224	106404224	chr7_106763818_106764000	chr7_106763722_106764122	chr7_106763680_106764162
CPHS000760479	predicted	chr7	106764408	106764908	FALSE	weakly-positioned	Promoter|Enhancer	chr7	106404854	106404854	chr7_106764522_106764720	NA	chr7_106764378_106764829
CPHS000760480	observed	chr7	106765454	106766351	FALSE	weakly-positioned	Enhancer	chr7	106405900	106405900	chr7_106765792_106765981,chr7_106766093_106766273	NA	chr7_106765461_106765681,chr7_106765711_106766335
CPHS000760481	observed	chr7	106766535	106766951	FALSE	weakly-positioned	Promoter｜Enhancer	chr7	106406981	106406981	chr7_106766640_106766851	chr7_106766465_106766865	chr7_106766382_106766999
CPHS000760482	observed	chr7	106767022	106767781	FALSE	asymmetrically-positioned	Promoter｜Enhancer	chr7	106407468	106407468	chr7_106767156_106767347,chr7_106767340_106767460,chr7_106767495_106767705,chr7_106767740_106767775	chr7_106767016_106767416	chr7_106767405_106767669,chr7_106767669_106768029,chr7_106766999_106767405
CPHS000760483	observed	chr7	106767934	106768991	FALSE	asymmetrically-positioned	CTCF｜TSS｜Enhancer	chr7	106408380	106408380	chr7_106768058_106768120,chr7_106768094_106768320,chr7_106768260_106768440,chr7_106768400_106768669	chr7_106767997_106768397,chr7_106768454_106768854	chr7_106768029_106768395,chr7_106768395_106768917,chr7_106768917_106769176,chr7_106767669_106768029
CPHS000760484	observed	chr7	106769778	106770674	FALSE	weakly-positioned	TSS｜Enhancer	chr7	106410224	106410224	chr7_106769857_106770060,chr7_106770219_106770480,chr7_106769348_106769860	chr7_106770080_106770480	chr7_106770078_106770862,chr7_106769540_106770025
CPHS000760485	observed	chr7	106772342	106773220	FALSE	asymmetrically-positioned	TSS｜Enhancer	chr7	106412788	106412788	chr7_106772740_106773000,chr7_106772759_106772924,chr7_106773131_106773180,chr7_106772279_106772486	chr7_106772580_106772980,chr7_106773193_106773593	chr7_106772541_106773184,chr7_106773184_106773721
CPHS000760486	observed	chr7	106773220	106773578	FALSE	asymmetrically-positioned	TSS｜Enhancer	chr7	106413666	106413666	chr7_106773306_106773480	chr7_106773193_106773593	chr7_106773184_106773721
CPHS000760487	observed	chr7	106774685	106775296	FALSE	weakly-positioned	TSS｜Enhancer	chr7	106415131	106415131	chr7_106774780_106775000,chr7_106775080_106775279	chr7_106774687_106775087	chr7_106775139_106775422,chr7_106774409_106775139
CPHS000760488	observed	chr7	106775296	106776396	FALSE	weakly-positioned	TSS｜Enhancer	chr7	106415742	106415742	chr7_106775460_106775660,chr7_106775737_106775904,chr7_106776180_106776307	chr7_106775356_106775756	chr7_106775422_106776029,chr7_106776029_106776461,chr7_106775139_106775422
CPHS000760489	observed	chr7	106777425	106779116	FALSE	weakly-positioned	Enhancer	chr7	106417871	106417871	chr7_106777777_106777980,chr7_106778632_106778900,chr7_106778762_106779000	chr7_106777694_106778094,chr7_106778460_106778860	chr7_106777479_106778346,chr7_106778346_106778787,chr7_106778787_106779377,chr7_106776985_106777479
CPHS000760490	observed	chr7	106779454	106780751	FALSE	weakly-positioned	CTCF｜Enhancer	chr7	106419900	106419900	chr7_106779472_106779760,chr7_106780017_106780200,chr7_106780363_106780420,chr7_106780378_106780457,chr7_106780434_106780660,chr7_106779340_106779469	chr7_106779882_106780282,chr7_106780323_106780723,chr7_106779421_106779821	chr7_106779773_106780668,chr7_106779377_106779773
CPHS000760491	observed	chr7	106781073	106781295	FALSE	well-positioned	Enhancer	chr7	106421519	106421519	chr7_106781135_106781300,chr7_106781267_106781474	NA	chr7_106781016_106781348
CPHS000760492	observed	chr7	106781885	106782102	FALSE	well-positioned	Enhancer	chr7	106422331	106422331	NA	NA	chr7_106781814_106782444
CPHS000760493	observed	chr7	106783393	106783756	FALSE	asymmetrically-positioned	Promoter｜Enhancer	chr7	106423839	106423839	chr7_106783430_106783618	NA	chr7_106783272_106783762
CPHS000760494	observed	chr7	106787600	106788106	FALSE	weakly-positioned	Enhancer	chr7	106428046	106428046	chr7_106787613_106787780	NA	chr7_106787656_106788126
CPHS000760495	observed	chr7	106788622	106789011	FALSE	asymmetrically-positioned	NA	chr7	106429068	106429068	chr7_106788780_106788943	chr7_106788716_106789116	chr7_106788623_106788998
CPHS000760496	observed	chr7	106789693	106789840	FALSE	well-positioned	NA	chr7	106430139	106430139	NA	NA	chr7_106789810_106790261
CPHS000760497	observed	chr7	106790926	106791093	FALSE	well-positioned	Promoter|Enhancer	chr7	106431372	106431372	NA	NA	chr7_106790926_106791330
CPHS000760498	observed	chr7	106792253	106792632	FALSE	asymmetrically-positioned	CTCF	chr7	106432699	106432699	chr7_106792340_106792560	chr7_106792574_106792974	chr7_106792272_106792588,chr7_106792588_106792990
CPHS000760499	observed	chr7	106792632	106793003	FALSE	weakly-positioned	CTCF｜Enhancer	chr7	106433078	106433078	chr7_106792640_106792850,chr7_106792961_106793100	chr7_106793002_106793402,chr7_106792574_106792974	chr7_106792990_106793669,chr7_106792588_106792990
CPHS000760500	observed	chr7	106793003	106794066	FALSE	asymmetrically-positioned	CTCF｜Enhancer	chr7	106433449	106433449	chr7_106793120_106793303,chr7_106793381_106793541,chr7_106793680_106793840,chr7_106792961_106793100	chr7_106793002_106793402	chr7_106793689_106793938,chr7_106792990_106793669
CPHS000760501	observed	chr7	106794300	106794803	FALSE	weakly-positioned	Enhancer	chr7	106434746	106434746	chr7_106794360_106794540,chr7_106794675_106794725,chr7_106794769_106794918,chr7_106794800_106795028	chr7_106794613_106795013	chr7_106794716_106795182,chr7_106794123_106794716
CPHS000760502	observed	chr7	106794803	106795607	FALSE	weakly-positioned	Enhancer	chr7	106435249	106435249	chr7_106795140_106795312,chr7_106794769_106794918,chr7_106794800_106795028	chr7_106795086_106795486,chr7_106794613_106795013	chr7_106795182_106795558,chr7_106795558_106795868,chr7_106794716_106795182
CPHS000760503	observed	chr7	106795649	106796256	FALSE	weakly-positioned	Enhancer	chr7	106436095	106436095	chr7_106795900_106796120,chr7_106795641_106795860	NA	chr7_106795868_106796300,chr7_106795558_106795868
CPHS000760504	observed	chr7	106796256	106797099	FALSE	weakly-positioned	Enhancer	chr7	106436702	106436702	chr7_106796560_106796740	chr7_106796481_106796881	chr7_106796770_106797188,chr7_106795868_106796300
CPHS000760505	observed	chr7	106800176	106800339	FALSE	well-positioned	NA	chr7	106440622	106440622	chr7_106799980_106800680	NA	chr7_106799978_106800311
CPHS000760506	predicted	chr7	106800590	106801090	FALSE	weakly-positioned	NA	chr7	106441036	106441036	chr7_106799980_106800680	NA	chr7_106800986_106801377,chr7_106800463_106800729
CPHS000760507	observed	chr7	106801380	106802148	FALSE	weakly-positioned	NA	chr7	106441826	106441826	chr7_106801600_106801840,chr7_106802016_106802070	NA	chr7_106801773_106802107
CPHS000760508	observed	chr7	106803922	106804643	FALSE	weakly-positioned	NA	chr7	106444368	106444368	chr7_106804400_106804580	NA	chr7_106804311_106804571,chr7_106803839_106804229
CPHS000760509	observed	chr7	106806560	106806853	FALSE	asymmetrically-positioned	Promoter	chr7	106447006	106447006	chr7_106806620_106806860	chr7_106806329_106806729	chr7_106806585_106806933
CPHS000760510	observed	chr7	106807073	106807544	FALSE	weakly-positioned	Promoter|Enhancer	chr7	106447519	106447519	chr7_106807200_106807273,chr7_106807340_106807520,chr7_106807540_106807680	NA	chr7_106807033_106807792
CPHS000760511	predicted	chr7	106808545	106809045	FALSE	weakly-positioned	Enhancer	chr7	106448991	106448991	chr7_106808651_106808853,chr7_106808680_106809000,chr7_106809000_106809340	NA	chr7_106808708_106809533
CPHS000760512	observed	chr7	106810600	106810907	FALSE	asymmetrically-positioned	CTCF｜Enhancer	chr7	106451046	106451046	chr7_106810600_106810880	NA	chr7_106810574_106810960
CPHS000760513	predicted	chr7	106811158	106811658	FALSE	weakly-positioned	CTCF｜Enhancer	chr7	106451604	106451604	chr7_106811100_106811380	NA	chr7_106811309_106811913
CPHS000760514	observed	chr7	106811844	106812682	FALSE	weakly-positioned	Enhancer	chr7	106452290	106452290	chr7_106812061_106812240	chr7_106811961_106812361	chr7_106811913_106812699,chr7_106811309_106811913
CPHS000760515	observed	chr7	106813081	106813457	FALSE	weakly-positioned	Enhancer	chr7	106453527	106453527	chr7_106813240_106813420,chr7_106812744_106813340	NA	chr7_106813419_106814651,chr7_106812699_106813419
CPHS000760516	observed	chr7	106813597	106814260	FALSE	weakly-positioned	Enhancer	chr7	106454043	106454043	chr7_106813680_106813871,chr7_106813860_106814215	chr7_106813570_106813970	chr7_106813419_106814651
CPHS000760517	observed	chr7	106814640	106815272	FALSE	weakly-positioned	Enhancer	chr7	106455086	106455086	chr7_106815076_106815240,chr7_106814540_106814760	chr7_106814927_106815327	chr7_106814651_106815437,chr7_106813419_106814651
CPHS000760518	observed	chr7	106815733	106816516	FALSE	weakly-positioned	Enhancer	chr7	106456179	106456179	chr7_106815800_106815940,chr7_106815920_106816380	chr7_106815991_106816391	chr7_106816053_106816462,chr7_106816462_106816768,chr7_106815445_106816053
CPHS000760519	observed	chr7	106817125	106817505	FALSE	weakly-positioned	Enhancer	chr7	106457571	106457571	chr7_106816983_106817474	NA	chr7_106817026_106817652
CPHS000760520	observed	chr7	106818804	106819085	FALSE	well-positioned	NA	chr7	106459250	106459250	chr7_106818840_106819040,chr7_106818948_106819127	NA	chr7_106818750_106819117
CPHS000760521	observed	chr7	106819356	106820027	FALSE	weakly-positioned	NA	chr7	106459802	106459802	chr7_106819640_106819825,chr7_106819340_106819539	chr7_106819449_106819849	chr7_106819482_106820059,chr7_106819117_106819480
CPHS000760522	observed	chr7	106820239	106820511	FALSE	well-positioned	NA	chr7	106460685	106460685	chr7_106820243_106820460,chr7_106820420_106820620	NA	chr7_106820254_106820569
CPHS000760523	predicted	chr7	106820512	106821012	FALSE	weakly-positioned	NA	chr7	106460958	106460958	chr7_106820787_106820896,chr7_106820420_106820620	NA	chr7_106820569_106821334,chr7_106820254_106820569
CPHS000760524	observed	chr7	106823520	106824252	FALSE	weakly-positioned	TSS｜Enhancer	chr7	106463966	106463966	chr7_106823751_106823960,chr7_106824066_106824320,chr7_106823510_106823561	chr7_106823673_106824073	chr7_106823670_106823983,chr7_106823983_106824473,chr7_106823126_106823620
CPHS000760525	observed	chr7	106824252	106824957	FALSE	weakly-positioned	TSS｜Enhancer	chr7	106464698	106464698	chr7_106824347_106824440,chr7_106824400_106824458,chr7_106824560_106824780,chr7_106824066_106824320	chr7_106824342_106824742	chr7_106824473_106824841,chr7_106824909_106825304,chr7_106823983_106824473
CPHS000760526	observed	chr7	106825616	106826247	FALSE	weakly-positioned	TSS	chr7	106466062	106466062	chr7_106825720_106825920,chr7_106825940_106826180,chr7_106825600_106825668	chr7_106825866_106826266	chr7_106825651_106825907,chr7_106825907_106826219
CPHS000760527	observed	chr7	106826716	106826951	FALSE	well-positioned	TSS	NA	NA	NA	chr7_106826720_106826884	chr7_106826621_106827021	chr7_106826500_106827091
CPHS000760528	observed	chr7	106827095	106828137	FALSE	weakly-positioned	Enhancer	chr7	106467540	106467540	chr7_106827279_106827340,chr7_106827723_106827875	NA	chr7_106827550_106828190,chr7_106827091_106827546
CPHS000760529	predicted	chr7	106829638	106830138	FALSE	weakly-positioned	NA	chr7	106470083	106470083	chr7_106829880_106830520,chr7_106829320_106829780	NA	chr7_106829465_106829831
CPHS000760530	observed	chr7	106830985	106831136	FALSE	well-positioned	Enhancer	chr7	106471430	106471430	chr7_106830960_106831200	NA	chr7_106830972_106831229
CPHS000760531	observed	chr7	106833017	106833253	FALSE	well-positioned	NA	chr7	106473462	106473462	NA	NA	NA
CPHS000760532	predicted	chr7	106833254	106833754	FALSE	weakly-positioned	NA	chr7	106473699	106473699	chr7_106833262_106833780,chr7_106833722_106833815	NA	NA
CPHS000760533	predicted	chr7	106834004	106834504	FALSE	weakly-positioned	NA	chr7	106474449	106474449	chr7_106834074_106834205,chr7_106834200_106834500	NA	NA
CPHS000760534	observed	chr7	106836161	106836441	FALSE	well-positioned	NA	chr7	106476606	106476606	chr7_106836120_106836248	NA	NA
CPHS000760535	predicted	chr7	106836692	106837192	FALSE	weakly-positioned	Promoter|Enhancer	chr7	106477137	106477137	chr7_106837160_106837240,chr7_106836661_106836717	NA	NA
CPHS000760536	predicted	chr7	106837942	106838442	FALSE	weakly-positioned	NA	chr7	106478387	106478387	chr7_106838040_106838168,chr7_106838302_106838420	NA	NA
CPHS000760537	observed	chr7	106839210	106840032	FALSE	weakly-positioned	Promoter｜Enhancer	chr7	106479655	106479655	chr7_106839620_106839820	chr7_106839538_106839938	chr7_106839371_106840040,chr7_106838963_106839371
CPHS000760538	observed	chr7	106840095	106841113	FALSE	weakly-positioned	Promoter｜Enhancer	chr7	106480540	106480540	chr7_106840400_106840600,chr7_106840902_106840998	chr7_106840312_106840712	chr7_106840224_106840806,chr7_106840843_106841106,chr7_106840040_106840224
CPHS000760539	observed	chr7	106841406	106841714	FALSE	asymmetrically-positioned	Enhancer	chr7	106481851	106481851	chr7_106841439_106841580,chr7_106841472_106841680	NA	chr7_106841382_106841831
CPHS000760540	observed	chr7	106841804	106842676	FALSE	weakly-positioned	Promoter｜Enhancer	chr7	106482249	106482249	chr7_106842024_106842340,chr7_106842484_106842689,chr7_106841796_106841850	chr7_106841772_106842172	chr7_106841876_106842835,chr7_106841382_106841831
CPHS000760541	observed	chr7	106843851	106844736	FALSE	weakly-positioned	Enhancer	chr7	106484296	106484296	chr7_106844000_106844218,chr7_106844320_106844580,chr7_106843540_106843900	chr7_106844236_106844636	chr7_106843960_106844128,chr7_106844128_106844640,chr7_106844665_106845003
CPHS000760542	observed	chr7	106848756	106849598	FALSE	weakly-positioned	Enhancer	chr7	106489201	106489201	chr7_106848937_106849153,chr7_106849240_106849436	chr7_106848850_106849250	chr7_106849227_106849576,chr7_106849576_106850031,chr7_106848550_106849227
CPHS000760543	predicted	chr7	106850599	106851099	FALSE	weakly-positioned	NA	chr7	106491044	106491044	chr7_106850663_106850760	NA	chr7_106850719_106851214
CPHS000760544	observed	chr7	106851633	106852013	FALSE	weakly-positioned	NA	chr7	106492078	106492078	chr7_106851660_106851840	NA	chr7_106851595_106852167
CPHS000760545	observed	chr7	106853551	106853811	FALSE	asymmetrically-positioned	Enhancer	chr7	106493996	106493996	chr7_106853640_106853880	NA	chr7_106853765_106854145
CPHS000760546	observed	chr7	106855552	106856290	FALSE	weakly-positioned	Promoter｜Enhancer	chr7	106495997	106495997	chr7_106855677_106855846,chr7_106855765_106856052	chr7_106855518_106855918	chr7_106855632_106856397
CPHS000760547	predicted	chr7	106857291	106857791	FALSE	weakly-positioned	NA	chr7	106497736	106497736	chr7_106857400_106857780,chr7_106857265_106857339	NA	chr7_106857454_106858020
CPHS000760548	observed	chr7	106858530	106860319	FALSE	weakly-positioned	Promoter｜Enhancer	chr7	106498975	106498975	chr7_106858716_106858767,chr7_106858772_106858940,chr7_106858940_106858972,chr7_106859135_106859321,chr7_106859719_106859823,chr7_106859840_106860080,chr7_106860100_106860340	chr7_106859017_106859417	chr7_106858547_106859801,chr7_106859801_106860090,chr7_106860090_106860447
CPHS000760549	observed	chr7	106861492	106861815	FALSE	asymmetrically-positioned	Enhancer	chr7	106501937	106501937	chr7_106861599_106861795	chr7_106861399_106861799	chr7_106861632_106861987
CPHS000760550	observed	chr7	106862503	106863144	FALSE	weakly-positioned	Promoter｜Enhancer	chr7	106502948	106502948	chr7_106862560_106862900,chr7_106862879_106863058	chr7_106862717_106863117	chr7_106862312_106863244
CPHS000760551	observed	chr7	106863327	106863940	FALSE	weakly-positioned	TSS｜Enhancer	chr7	106503772	106503772	chr7_106863500_106863700,chr7_106863683_106863880	NA	chr7_106863475_106864068,chr7_106863244_106863475
CPHS000760552	observed	chr7	106864650	106865040	FALSE	asymmetrically-positioned	TSS｜Enhancer	chr7	106505095	106505095	chr7_106864722_106864952,chr7_106864899_106865053	chr7_106864598_106864998	chr7_106864990_106865960,chr7_106864603_106864990
CPHS000760553	observed	chr7	106865040	106865985	FALSE	asymmetrically-positioned	TSS｜Enhancer	chr7	106505485	106505485	chr7_106865059_106865167,chr7_106865161_106865541,chr7_106865180_106865380,chr7_106865457_106865722,chr7_106865652_106865860,chr7_106865842_106865900,chr7_106865885_106866141,chr7_106864899_106865053	chr7_106865054_106865454,chr7_106865553_106865953	chr7_106865960_106866316,chr7_106864990_106865960
CPHS000760554	observed	chr7	106866600	106867480	FALSE	weakly-positioned	TSS｜Enhancer	chr7	106507045	106507045	chr7_106866720_106866795,chr7_106866877_106867060	chr7_106866726_106867126	chr7_106867303_106867866,chr7_106866316_106867303
CPHS000760555	observed	chr7	106867480	106868962	FALSE	weakly-positioned	Promoter｜Enhancer	chr7	106507925	106507925	chr7_106867525_106867618,chr7_106867800_106867960,chr7_106867956_106868098,chr7_106868041_106868120	NA	chr7_106867866_106868310,chr7_106868310_106868885,chr7_106868945_106869475,chr7_106867303_106867866
CPHS000760556	predicted	chr7	106868963	106869273	FALSE	asymmetrically-positioned	Promoter｜Enhancer	chr7	106509408	106509408	chr7_106869260_106869580	NA	chr7_106868945_106869475
CPHS000760557	observed	chr7	106869274	106869513	FALSE	well-positioned	Promoter｜Enhancer	chr7	106509719	106509719	chr7_106869493_106869862,chr7_106869260_106869580	chr7_106869403_106869803	chr7_106869475_106869665,chr7_106868945_106869475
CPHS000760558	observed	chr7	106870085	106870356	FALSE	well-positioned	Promoter｜Enhancer	chr7	106510530	106510530	chr7_106870140_106870340	NA	chr7_106869665_106870473
CPHS000760559	observed	chr7	106870732	106871506	FALSE	weakly-positioned	CTCF｜Promoter｜Enhancer	chr7	106511177	106511177	chr7_106870874_106871008,chr7_106871140_106871327,chr7_106870600_106870880	chr7_106871072_106871472	chr7_106870930_106871597,chr7_106870473_106870928
CPHS000760560	observed	chr7	106871728	106872138	FALSE	well-positioned	Promoter｜Enhancer	chr7	106512173	106512173	chr7_106871906_106872100	chr7_106872127_106872527	chr7_106871598_106872633
CPHS000760561	observed	chr7	106872138	106872813	FALSE	weakly-positioned	Promoter｜Enhancer	chr7	106512583	106512583	chr7_106872240_106872384,chr7_106872760_106872840	chr7_106872127_106872527	chr7_106872633_106873106,chr7_106871598_106872633
CPHS000760562	observed	chr7	106872813	106874065	FALSE	weakly-positioned	Promoter｜Enhancer	chr7	106513258	106513258	chr7_106872760_106872840	chr7_106873407_106873807	chr7_106873540_106873832,chr7_106872633_106873106
CPHS000760563	observed	chr7	106874164	106874474	FALSE	asymmetrically-positioned	Promoter｜Enhancer	chr7	106514609	106514609	chr7_106874180_106874380	chr7_106874075_106874475	chr7_106874419_106874567,chr7_106874074_106874419
CPHS000760564	observed	chr7	106878381	106879424	FALSE	weakly-positioned	Promoter｜Enhancer	chr7	106518826	106518826	chr7_106878440_106878710,chr7_106879120_106879340	chr7_106879049_106879449,chr7_106878368_106878768	chr7_106878911_106879643,chr7_106878364_106878786
CPHS000760565	predicted	chr7	106879675	106880175	FALSE	weakly-positioned	TSS｜Enhancer	chr7	106520120	106520120	NA	NA	chr7_106879880_106880245,chr7_106879647_106879880
CPHS000760566	predicted	chr7	106882675	106883175	FALSE	weakly-positioned	TSS｜Enhancer	chr7	106523120	106523120	chr7_106882788_106882940,chr7_106883099_106883236,chr7_106882620_106882820	chr7_106882524_106882924	chr7_106882774_106883141,chr7_106883141_106883488
CPHS000760567	observed	chr7	106883560	106884053	FALSE	weakly-positioned	TSS｜Enhancer	chr7	106524005	106524005	chr7_106883561_106883746,chr7_106883707_106883965	chr7_106883640_106884040,chr7_106883236_106883636	chr7_106883488_106884401
CPHS000760568	observed	chr7	106885136	106885251	FALSE	well-positioned	Promoter｜Enhancer	chr7	106525581	106525581	NA	NA	chr7_106885098_106885442
CPHS000760569	observed	chr7	106885909	106886533	FALSE	asymmetrically-positioned	Enhancer	chr7	106526354	106526354	chr7_106886160_106886345,chr7_106885820_106886100	chr7_106885675_106886075	chr7_106886150_106886822,chr7_106885538_106886087
CPHS000760570	observed	chr7	106887190	106888068	FALSE	weakly-positioned	Promoter｜Enhancer	chr7	106527635	106527635	chr7_106887436_106887600,chr7_106887520_106887880	chr7_106887341_106887741	chr7_106887154_106888129
CPHS000760571	observed	chr7	106890631	106890874	FALSE	well-positioned	Enhancer	chr7	106531076	106531076	NA	NA	chr7_106890638_106891275
CPHS000760572	observed	chr7	106891037	106891382	FALSE	asymmetrically-positioned	Enhancer	chr7	106531482	106531482	NA	NA	chr7_106891275_106891705,chr7_106890638_106891275
CPHS000760573	observed	chr7	106891382	106892512	FALSE	weakly-positioned	Enhancer	chr7	106531827	106531827	chr7_106891460_106891740,chr7_106891656_106891840,chr7_106891760_106892020,chr7_106891965_106892160,chr7_106892000_106892360,chr7_106892296_106892480	chr7_106891635_106892035,chr7_106892427_106892827	chr7_106891705_106892366,chr7_106892366_106892618,chr7_106891275_106891705
CPHS000760574	observed	chr7	106892512	106892922	FALSE	weakly-positioned	Enhancer	chr7	106532957	106532957	chr7_106892640_106892863	chr7_106892427_106892827	chr7_106892618_106893067,chr7_106892366_106892618
CPHS000760575	observed	chr7	106893648	106893946	FALSE	well-positioned	Enhancer	chr7	106534093	106534093	chr7_106893700_106893920,chr7_106893840_106894060	chr7_106893644_106894044	chr7_106893535_106894073
CPHS000760576	observed	chr7	106894201	106894551	FALSE	asymmetrically-positioned	Promoter｜Enhancer	chr7	106534646	106534646	chr7_106894280_106894412,chr7_106894480_106894620	NA	chr7_106894153_106894573
CPHS000760577	observed	chr7	106894709	106896032	FALSE	weakly-positioned	CTCF｜Promoter｜Enhancer	chr7	106535154	106535154	chr7_106894720_106895191,chr7_106895280_106895482,chr7_106895420_106895652,chr7_106895560_106895780,chr7_106895911_106896100	chr7_106895228_106895628	chr7_106894960_106895974,chr7_106894573_106894960
CPHS000760578	observed	chr7	106896111	106896483	FALSE	asymmetrically-positioned	Promoter｜Enhancer	chr7	106536556	106536556	chr7_106896240_106896660	chr7_106896032_106896432	chr7_106896179_106896994
CPHS000760579	observed	chr7	106896483	106897013	FALSE	weakly-positioned	Promoter｜Enhancer	chr7	106536928	106536928	chr7_106896800_106896940,chr7_106896240_106896660	NA	chr7_106896179_106896994
CPHS000760580	observed	chr7	106901840	106902470	FALSE	weakly-positioned	Enhancer	chr7	106542285	106542285	chr7_106901920_106902120,chr7_106902233_106902500	chr7_106901846_106902246	chr7_106901966_106902626
CPHS000760581	predicted	chr7	106904471	106904971	FALSE	weakly-positioned	Promoter|Enhancer	chr7	106544916	106544916	chr7_106904660_106904820,chr7_106904880_106904943	NA	chr7_106904581_106904904,chr7_106904904_106905532,chr7_106904067_106904581
CPHS000760582	observed	chr7	106905030	106906302	FALSE	weakly-positioned	TES	chr7	106545475	106545475	chr7_106905040_106905240,chr7_106905743_106905938,chr7_106905841_106906056	NA	chr7_106905574_106906299,chr7_106904904_106905532
CPHS000760583	observed	chr7	106911304	106912513	FALSE	weakly-positioned	Enhancer	chr7	106551749	106551749	chr7_106911375_106911600,chr7_106911880_106912020,chr7_106912060_106912240,chr7_106912301_106912493,chr7_106911160_106911320	chr7_106911366_106911766,chr7_106911976_106912376	chr7_106911401_106911740,chr7_106911740_106912416,chr7_106912459_106912646
CPHS000760584	predicted	chr7	106913264	106913764	FALSE	weakly-positioned	Enhancer	chr7	106553709	106553709	chr7_106913180_106913400	chr7_106913035_106913435	NA
CPHS000760585	observed	chr7	106915513	106917175	FALSE	weakly-positioned	Enhancer	chr7	106555958	106555958	chr7_106915640_106915705,chr7_106915900_106916120,chr7_106916431_106916680,chr7_106916780_106916970,chr7_106916900_106917100,chr7_106915510_106915578	chr7_106915867_106916267,chr7_106916978_106917378	chr7_106915725_106916323,chr7_106916628_106917135,chr7_106915409_106915725
CPHS000760586	observed	chr7	106918929	106919417	FALSE	weakly-positioned	Enhancer	chr7	106559374	106559374	chr7_106919100_106919300	chr7_106918992_106919392	chr7_106919125_106919245
CPHS000760587	observed	chr7	106924988	106925223	FALSE	well-positioned	NA	chr7	106565433	106565433	chr7_106925032_106925142,chr7_106925118_106925296	NA	chr7_106924971_106925491
CPHS000760588	observed	chr7	106926581	106926910	FALSE	asymmetrically-positioned	Enhancer	chr7	106567026	106567026	NA	NA	chr7_106926901_106927249,chr7_106926488_106926886
CPHS000760589	observed	chr7	106927131	106927783	FALSE	weakly-positioned	Enhancer	chr7	106567576	106567576	chr7_106927611_106927800,chr7_106927023_106927196	chr7_106927504_106927904	chr7_106927289_106927537,chr7_106927619_106928182,chr7_106926901_106927249
CPHS000760590	observed	chr7	106927783	106928423	FALSE	weakly-positioned	Enhancer	chr7	106568228	106568228	chr7_106927820_106928060,chr7_106927611_106927800	chr7_106927504_106927904	chr7_106927619_106928182
CPHS000760591	observed	chr7	106930389	106930565	FALSE	well-positioned	Enhancer	chr7	106570834	106570834	NA	NA	chr7_106930506_106930821
CPHS000760592	observed	chr7	106930831	106931360	FALSE	weakly-positioned	Enhancer	chr7	106571276	106571276	chr7_106931192_106931319	NA	chr7_106930821_106931248
CPHS000760593	observed	chr7	106931631	106932241	FALSE	weakly-positioned	Enhancer	chr7	106572076	106572076	chr7_106932200_106932300	NA	chr7_106931702_106931944
CPHS000760594	observed	chr7	106932461	106932809	FALSE	weakly-positioned	Promoter｜Enhancer	chr7	106572906	106572906	chr7_106932580_106932780,chr7_106932720_106933100,chr7_106932440_106932641	chr7_106932419_106932819	chr7_106932326_106933046
CPHS000760595	observed	chr7	106933225	106933696	FALSE	asymmetrically-positioned	Enhancer	chr7	106573670	106573670	chr7_106933360_106933464,chr7_106933440_106933620	chr7_106933173_106933573	chr7_106933458_106933728,chr7_106933046_106933383
CPHS000760596	observed	chr7	106938653	106939481	FALSE	weakly-positioned	Promoter｜Enhancer	chr7	106579098	106579098	chr7_106938740_106938916,chr7_106938840_106939080,chr7_106939440_106939700	chr7_106938743_106939143,chr7_106939233_106939633	chr7_106938685_106939190,chr7_106939190_106939417
CPHS000760597	observed	chr7	106939995	106940174	FALSE	well-positioned	NA	chr7	106580440	106580440	NA	NA	NA
CPHS000760598	observed	chr7	106944065	106944725	FALSE	weakly-positioned	NA	chr7	106584510	106584510	chr7_106944169_106944360,chr7_106944380_106944600	NA	chr7_106944366_106944775,chr7_106944014_106944366
CPHS000760599	observed	chr7	106946427	106947869	FALSE	weakly-positioned	CTCF｜Enhancer	chr7	106586872	106586872	chr7_106946921_106947120,chr7_106947340_106947520	chr7_106947228_106947628	chr7_106947077_106947959
CPHS000760600	observed	chr7	106948044	106948580	FALSE	weakly-positioned	Enhancer	chr7	106588489	106588489	NA	chr7_106948263_106948663	chr7_106948296_106948713,chr7_106947959_106948296
CPHS000760601	predicted	chr7	106948581	106948837	FALSE	asymmetrically-positioned	Promoter|Enhancer	chr7	106589026	106589026	NA	chr7_106948263_106948663	chr7_106948713_106948965,chr7_106948296_106948713
CPHS000760602	observed	chr7	106948838	106949262	FALSE	weakly-positioned	NA	chr7	106589283	106589283	chr7_106948955_106949280	chr7_106948929_106949329	chr7_106948965_106949377,chr7_106948713_106948965
CPHS000760603	observed	chr7	106950516	106950940	FALSE	asymmetrically-positioned	CTCF｜Enhancer	chr7	106590961	106590961	chr7_106950500_106950741	chr7_106950563_106950963	chr7_106950440_106951014
CPHS000760604	observed	chr7	106951989	106953630	FALSE	weakly-positioned	Promoter｜Enhancer	chr7	106592434	106592434	chr7_106952147_106952312,chr7_106952324_106952423,chr7_106952580_106952780,chr7_106952780_106953014,chr7_106952921_106953143,chr7_106953222_106953429,chr7_106951969_106952180	chr7_106952168_106952568,chr7_106952823_106953223,chr7_106953349_106953749	chr7_106952049_106952581,chr7_106952581_106953389,chr7_106953391_106953706,chr7_106951918_106952049
CPHS000760605	predicted	chr7	106953881	106954381	FALSE	weakly-positioned	NA	chr7	106594326	106594326	NA	NA	chr7_106953739_106954076
CPHS000760606	observed	chr7	106954927	106955191	FALSE	asymmetrically-positioned	Promoter|Enhancer	chr7	106595372	106595372	chr7_106954945_106955177	NA	chr7_106954891_106955338
CPHS000760607	observed	chr7	106957673	106958707	FALSE	weakly-positioned	Enhancer	chr7	106598118	106598118	chr7_106957867_106958042,chr7_106958215_106958273,chr7_106958398_106958568,chr7_106958571_106958740	chr7_106957776_106958176	chr7_106957600_106958450
CPHS000760608	observed	chr7	106959587	106960619	FALSE	weakly-positioned	NA	chr7	106600032	106600032	chr7_106959860_106960023,chr7_106960300_106960520,chr7_106960466_106960570	chr7_106959738_106960138,chr7_106960285_106960685	chr7_106960336_106960794,chr7_106959553_106960192
CPHS000760609	predicted	chr7	106962370	106962870	FALSE	weakly-positioned	Promoter｜Enhancer	chr7	106602815	106602815	chr7_106962800_106963100,chr7_106962220_106962420	NA	chr7_106962672_106963403,chr7_106962229_106962568
CPHS000760610	observed	chr7	106962910	106963184	FALSE	well-positioned	Promoter｜Enhancer	chr7	106603355	106603355	chr7_106962800_106963100	chr7_106963093_106963493	chr7_106962672_106963403
CPHS000760611	predicted	chr7	106963435	106963935	FALSE	weakly-positioned	Promoter｜Enhancer	chr7	106603880	106603880	chr7_106963630_106963840,chr7_106963200_106963680	chr7_106963530_106963930,chr7_106963093_106963493	NA
CPHS000760612	observed	chr7	106964072	106965030	FALSE	weakly-positioned	Promoter｜Enhancer	chr7	106604517	106604517	chr7_106964300_106964500,chr7_106964560_106964780,chr7_106964777_106964971,chr7_106963960_106964115	chr7_106964498_106964898	chr7_106964310_106965007,chr7_106965019_106965499,chr7_106964040_106964310
CPHS000760613	observed	chr7	106965030	106965550	FALSE	weakly-positioned	Promoter｜Enhancer	chr7	106605475	106605475	chr7_106965043_106965080,chr7_106965200_106965394,chr7_106965318_106965500	chr7_106965030_106965430	chr7_106965512_106965944,chr7_106965019_106965499
CPHS000760614	observed	chr7	106965677	106966990	FALSE	weakly-positioned	Promoter｜Enhancer	chr7	106606122	106606122	chr7_106966180_106967000,chr7_106966235_106966386,chr7_106965618_106965800	chr7_106966490_106966890,chr7_106966976_106967376	chr7_106966221_106966717,chr7_106966812_106967192,chr7_106965512_106965944
CPHS000760615	observed	chr7	106967045	106967291	FALSE	well-positioned	Promoter|Enhancer	chr7	106607490	106607490	chr7_106967080_106967280	chr7_106966976_106967376	chr7_106966812_106967192
CPHS000760616	observed	chr7	106968059	106968769	FALSE	weakly-positioned	Promoter｜Enhancer	chr7	106608504	106608504	chr7_106968257_106968460,chr7_106968540_106968640,chr7_106968580_106968761,chr7_106968720_106968900	NA	chr7_106968530_106968827,chr7_106967986_106968530
CPHS000760617	observed	chr7	106970551	106970801	FALSE	well-positioned	NA	chr7	106610996	106610996	chr7_106970620_106970820	NA	chr7_106970619_106970894
CPHS000760618	observed	chr7	106971662	106971944	FALSE	asymmetrically-positioned	NA	chr7	106612107	106612107	NA	NA	NA
CPHS000760619	observed	chr7	106972635	106972775	FALSE	well-positioned	Promoter	chr7	106613080	106613080	chr7_106972580_106972740	NA	chr7_106972381_106972856
CPHS000760620	observed	chr7	106976582	106977401	FALSE	weakly-positioned	Enhancer	chr7	106617027	106617027	chr7_106976660_106976982,chr7_106976880_106977060,chr7_106977120_106977338	chr7_106976323_106976723	chr7_106976393_106977509
CPHS000760621	observed	chr7	106978236	106979058	FALSE	weakly-positioned	CTCF｜Enhancer	chr7	106618681	106618681	chr7_106978240_106978580,chr7_106978664_106978880	chr7_106978590_106978990	chr7_106979038_106979568,chr7_106978118_106979038
CPHS000760622	observed	chr7	106979058	106979546	FALSE	asymmetrically-positioned	CTCF｜Promoter｜Enhancer	chr7	106619503	106619503	chr7_106979220_106979400,chr7_106979540_106979740	chr7_106979116_106979516	chr7_106979038_106979568
CPHS000760623	observed	chr7	106979546	106980618	FALSE	asymmetrically-positioned	CTCF｜Promoter｜Enhancer	chr7	106619991	106619991	chr7_106979780_106979981,chr7_106980160_106980380,chr7_106980400_106980600,chr7_106979540_106979740	chr7_106979596_106979996,chr7_106980317_106980717	chr7_106979568_106980085,chr7_106980085_106980693,chr7_106979038_106979568
CPHS000760624	observed	chr7	106982172	106982855	FALSE	weakly-positioned	Enhancer	chr7	106622617	106622617	chr7_106982260_106982480,chr7_106982300_106982720,chr7_106982580_106982760	chr7_106982461_106982861	chr7_106982203_106982495,chr7_106982495_106983015
CPHS000760625	observed	chr7	106983272	106983509	FALSE	well-positioned	Enhancer	chr7	106623717	106623717	chr7_106983280_106983580	chr7_106983167_106983567	chr7_106983031_106983561
CPHS000760626	predicted	chr7	106984010	106984510	FALSE	weakly-positioned	NA	chr7	106624455	106624455	chr7_106984000_106984300	NA	chr7_106984086_106984390,chr7_106983752_106984053
CPHS000760627	observed	chr7	106984772	106985163	FALSE	weakly-positioned	Promoter｜Enhancer	chr7	106625217	106625217	chr7_106984700_106985040	chr7_106984669_106985069	chr7_106984707_106985139
CPHS000760628	predicted	chr7	106985164	106985483	FALSE	asymmetrically-positioned	Promoter｜Enhancer	chr7	106625609	106625609	chr7_106985283_106985380	NA	NA
CPHS000760629	observed	chr7	106985484	106986462	FALSE	weakly-positioned	Promoter｜Enhancer	chr7	106625929	106625929	chr7_106985500_106985639,chr7_106985750_106985900,chr7_106985880_106986100,chr7_106986086_106986138,chr7_106986420_106986679	chr7_106985930_106986330	chr7_106985893_106986407,chr7_106986407_106987189
CPHS000760630	observed	chr7	106986462	106987171	FALSE	weakly-positioned	Promoter｜Enhancer	chr7	106626907	106626907	chr7_106986680_106986847,chr7_106986420_106986679	chr7_106986551_106986951	chr7_106986407_106987189
CPHS000760631	observed	chr7	106987171	106987594	FALSE	weakly-positioned	Promoter|Enhancer	chr7	106627616	106627616	chr7_106987340_106987540	NA	chr7_106987323_106987568,chr7_106986407_106987189
CPHS000760632	observed	chr7	106987668	106988459	FALSE	weakly-positioned	Promoter｜Enhancer	chr7	106628113	106628113	chr7_106987843_106988078,chr7_106987960_106988180,chr7_106988397_106988475	chr7_106987713_106988113	chr7_106987708_106988302,chr7_106988302_106988656
CPHS000760633	observed	chr7	106988519	106988772	FALSE	asymmetrically-positioned	Promoter｜Enhancer	chr7	106628964	106628964	chr7_106988600_106988840	chr7_106988527_106988927	chr7_106988656_106988874,chr7_106988302_106988656
CPHS000760634	observed	chr7	106989763	106989951	FALSE	well-positioned	Promoter|Enhancer	chr7	106630208	106630208	chr7_106989540_106989900,chr7_106989760_106989960	chr7_106989629_106990029	NA
CPHS000760635	observed	chr7	106990090	106990318	FALSE	well-positioned	Enhancer	chr7	106630535	106630535	chr7_106990233_106990360	NA	chr7_106990102_106990672
CPHS000760636	predicted	chr7	106990819	106991319	FALSE	weakly-positioned	Enhancer	chr7	106631264	106631264	chr7_106991080_106991340,chr7_106991300_106991500	chr7_106991300_106991700	chr7_106991075_106991700,chr7_106990698_106990986
CPHS000760637	observed	chr7	106991331	106991518	FALSE	well-positioned	Enhancer	chr7	106631776	106631776	chr7_106991080_106991340,chr7_106991300_106991500	chr7_106991300_106991700	chr7_106991075_106991700
CPHS000760638	observed	chr7	106992249	106993483	FALSE	weakly-positioned	Enhancer	chr7	106632694	106632694	chr7_106992640_106992860,chr7_106992780_106993080	chr7_106992584_106992984,chr7_106992133_106992533	chr7_106992481_106992827,chr7_106992836_106993298,chr7_106993397_106994180,chr7_106992244_106992445
CPHS000760639	observed	chr7	106994989	106995368	FALSE	weakly-positioned	NA	chr7	106635434	106635434	chr7_106994920_106995140	chr7_106994828_106995228	chr7_106994823_106995792
CPHS000760640	observed	chr7	106995971	106996707	FALSE	asymmetrically-positioned	Promoter|Enhancer	chr7	106636416	106636416	chr7_106996109_106996210,chr7_106996220_106996500	chr7_106996197_106996597	chr7_106996097_106996668
CPHS000760641	observed	chr7	106997191	106997437	FALSE	well-positioned	Enhancer	chr7	106637636	106637636	chr7_106997280_106997420	NA	chr7_106997329_106997926,chr7_106997118_106997329
CPHS000760642	observed	chr7	106997610	106998200	FALSE	weakly-positioned	Enhancer	chr7	106638055	106638055	chr7_106997680_106997840,chr7_106997853_106998040,chr7_106997920_106998300	chr7_106997589_106997989	chr7_106997926_106998399,chr7_106997329_106997926
CPHS000760643	observed	chr7	106998200	106998878	FALSE	weakly-positioned	Enhancer	chr7	106638645	106638645	chr7_106998480_106998540,chr7_106998553_106998740,chr7_106998580_106998920,chr7_106997920_106998300	chr7_106998394_106998794	chr7_106998399_106998686,chr7_106998686_106999019,chr7_106997926_106998399
CPHS000760644	observed	chr7	106998878	106999331	FALSE	weakly-positioned	Promoter｜Enhancer	chr7	106639323	106639323	chr7_106998899_106999039,chr7_106999140_106999304,chr7_106998580_106998920	chr7_106999045_106999445	chr7_106999019_106999463,chr7_106998686_106999019
CPHS000760645	observed	chr7	107001405	107001558	FALSE	well-positioned	Promoter｜Enhancer	chr7	106641850	106641850	chr7_107001240_107001455,chr7_107001370_107001660	chr7_107001504_107001904	chr7_107001501_107002074,chr7_107001381_107001501
CPHS000760646	observed	chr7	107001632	107002085	FALSE	weakly-positioned	Enhancer	chr7	106642077	106642077	chr7_107001680_107002100,chr7_107001370_107001660,chr7_107001600_107001800	chr7_107001504_107001904	chr7_107001501_107002074
CPHS000760647	observed	chr7	107002135	107002665	FALSE	weakly-positioned	Enhancer	chr7	106642580	106642580	chr7_107002238_107002420,chr7_107002480_107002740	chr7_107002128_107002528	chr7_107002086_107003107
CPHS000760648	observed	chr7	107006299	107006434	FALSE	well-positioned	Promoter	chr7	106646744	106646744	chr7_107006300_107006413	NA	chr7_107006280_107006597
CPHS000760649	observed	chr7	107006605	107006879	FALSE	asymmetrically-positioned	Promoter｜Enhancer	chr7	106647050	106647050	chr7_107006746_107006916	NA	chr7_107006597_107006927
CPHS000760650	observed	chr7	107006974	107007833	FALSE	weakly-positioned	Promoter｜Enhancer	chr7	106647419	106647419	chr7_107007008_107007220,chr7_107007100_107007500,chr7_107007420_107007640,chr7_107007460_107007840	chr7_107007366_107007766,chr7_107006901_107007301	chr7_107007253_107007825,chr7_107007825_107008356,chr7_107006927_107007253
CPHS000760651	observed	chr7	107007916	107008935	FALSE	weakly-positioned	Promoter｜Enhancer	chr7	106648361	106648361	chr7_107007980_107008184,chr7_107008320_107008660	chr7_107007892_107008292	chr7_107008356_107008691,chr7_107008691_107009286,chr7_107007825_107008356
CPHS000760652	observed	chr7	107009130	107009486	FALSE	asymmetrically-positioned	Promoter	chr7	106649575	106649575	chr7_107009365_107009480,chr7_107009060_107009240	NA	chr7_107009286_107009755,chr7_107008691_107009286
CPHS000760653	observed	chr7	107009835	107010900	FALSE	weakly-positioned	Promoter｜Enhancer	chr7	106650280	106650280	chr7_107009949_107010094,chr7_107010263_107010460,chr7_107010580_107010874,chr7_107010780_107010950	chr7_107009809_107010209	chr7_107010562_107011236,chr7_107009755_107010562
CPHS000760654	predicted	chr7	107011151	107011651	FALSE	weakly-positioned	Promoter|Enhancer	chr7	106651596	106651596	chr7_107011360_107011519	NA	chr7_107011427_107011742,chr7_107010562_107011236
CPHS000760655	predicted	chr7	107011901	107012401	FALSE	weakly-positioned	NA	chr7	106652346	106652346	chr7_107011820_107012260	NA	chr7_107011855_107012485
CPHS000760656	observed	chr7	107014227	107015372	FALSE	weakly-positioned	Promoter｜Enhancer	chr7	106654672	106654672	chr7_107014320_107014800,chr7_107014560_107014880,chr7_107014740_107014950	chr7_107014654_107015054,chr7_107014171_107014571	chr7_107013991_107015254
CPHS000760657	observed	chr7	107016274	107017051	FALSE	weakly-positioned	Enhancer	chr7	106656719	106656719	chr7_107016380_107016620,chr7_107016706_107016835	chr7_107016280_107016680	chr7_107016768_107017018,chr7_107016168_107016768
CPHS000760658	observed	chr7	107017754	107018877	FALSE	weakly-positioned	Promoter|Enhancer	chr7	106658199	106658199	chr7_107018072_107018340,chr7_107018499_107018680,chr7_107018596_107018743	chr7_107018431_107018831	chr7_107018478_107019132,chr7_107017585_107018478
CPHS000760659	observed	chr7	107020040	107020620	FALSE	weakly-positioned	Enhancer	chr7	106660485	106660485	chr7_107020175_107020260,chr7_107020427_107020577,chr7_107020024_107020243	chr7_107020223_107020623	chr7_107020333_107020929,chr7_107019794_107020295
CPHS000760660	observed	chr7	107023582	107025191	FALSE	weakly-positioned	Enhancer	chr7	106664027	106664027	chr7_107023680_107023940,chr7_107023920_107024120,chr7_107024380_107024600,chr7_107024603_107024726,chr7_107024980_107025200	chr7_107023608_107024008,chr7_107024087_107024487	chr7_107024245_107024828,chr7_107024828_107025343,chr7_107023505_107024186
CPHS000760661	observed	chr7	107025364	107026626	FALSE	weakly-positioned	Enhancer	chr7	106665809	106665809	chr7_107025500_107025720,chr7_107025620_107025795,chr7_107025841_107026010,chr7_107026120_107026440,chr7_107026284_107026460,chr7_107026400_107026578	chr7_107025539_107025939,chr7_107026212_107026612	chr7_107026104_107026545,chr7_107026545_107027133,chr7_107025343_107026104
CPHS000760662	observed	chr7	107027241	107027609	FALSE	weakly-positioned	Promoter｜Enhancer	chr7	106667686	106667686	chr7_107027320_107027491	chr7_107027224_107027624	chr7_107027133_107027610
CPHS000760663	observed	chr7	107027609	107028098	FALSE	weakly-positioned	Promoter｜Enhancer	chr7	106668054	106668054	chr7_107027780_107028000	chr7_107027676_107028076,chr7_107028088_107028488,chr7_107027224_107027624	chr7_107027610_107028153,chr7_107027133_107027610
CPHS000760664	observed	chr7	107028098	107028394	FALSE	asymmetrically-positioned	Promoter｜Enhancer	chr7	106668543	106668543	chr7_107028180_107028380	chr7_107028088_107028488	chr7_107028153_107028691,chr7_107027610_107028153
CPHS000760665	observed	chr7	107029049	107029810	FALSE	weakly-positioned	CTCF｜Enhancer	chr7	106669494	106669494	chr7_107029140_107029380,chr7_107029500_107029820	chr7_107029469_107029869,chr7_107028991_107029391	chr7_107029655_107030307,chr7_107028747_107029651
CPHS000760666	observed	chr7	107029951	107030171	FALSE	well-positioned	Enhancer	chr7	106670396	106670396	chr7_107029932_107030160	NA	chr7_107029655_107030307
CPHS000760667	predicted	chr7	107030922	107031422	FALSE	weakly-positioned	NA	chr7	106671367	106671367	NA	NA	chr7_107031153_107031687
CPHS000760668	observed	chr7	107031963	107032597	FALSE	weakly-positioned	Enhancer	chr7	106672408	106672408	chr7_107032057_107032280	chr7_107031986_107032386	chr7_107031746_107032663
CPHS000760669	observed	chr7	107032805	107032969	FALSE	well-positioned	Enhancer	chr7	106673250	106673250	NA	NA	chr7_107032707_107033144
CPHS000760670	observed	chr7	107033088	107033568	FALSE	weakly-positioned	Enhancer	chr7	106673533	106673533	NA	NA	chr7_107033144_107033440,chr7_107033442_107033630,chr7_107032707_107033144
CPHS000760671	observed	chr7	107033568	107034106	FALSE	asymmetrically-positioned	Enhancer	chr7	106674013	106674013	chr7_107033890_107033978	chr7_107033690_107034090	chr7_107033633_107034051,chr7_107034051_107034487,chr7_107033442_107033630
CPHS000760672	observed	chr7	107035013	107036013	FALSE	weakly-positioned	Promoter｜Enhancer	chr7	106675458	106675458	chr7_107035491_107035665,chr7_107035540_107035880	chr7_107035356_107035756	chr7_107035252_107036032
CPHS000760673	observed	chr7	107037550	107038248	FALSE	weakly-positioned	Promoter｜Enhancer	chr7	106677995	106677995	chr7_107037551_107037703,chr7_107037720_107038180,chr7_107037931_107038180	chr7_107037724_107038124,chr7_107038198_107038598	chr7_107037802_107038233,chr7_107038233_107038789,chr7_107037475_107037802
CPHS000760674	observed	chr7	107038248	107038543	FALSE	well-positioned	Promoter｜Enhancer	chr7	106678693	106678693	chr7_107038311_107038480	chr7_107038198_107038598	chr7_107038233_107038789
CPHS000760675	observed	chr7	107038920	107039144	FALSE	asymmetrically-positioned	Enhancer	chr7	106679365	106679365	chr7_107039060_107039220	NA	chr7_107038875_107039186
CPHS000760676	observed	chr7	107039249	107039534	FALSE	well-positioned	CTCF｜Enhancer	chr7	106679694	106679694	chr7_107039320_107039540	NA	chr7_107039186_107039879
CPHS000760677	observed	chr7	107040093	107040420	FALSE	asymmetrically-positioned	Enhancer	chr7	106680538	106680538	chr7_107040220_107040397,chr7_107040080_107040187	NA	NA
CPHS000760678	observed	chr7	107041016	107041489	FALSE	weakly-positioned	Promoter｜Enhancer	chr7	106681461	106681461	chr7_107041193_107041374,chr7_107041320_107041560	chr7_107041078_107041478	chr7_107041012_107041690
CPHS000760679	observed	chr7	107042341	107042496	FALSE	well-positioned	Promoter	chr7	106682786	106682786	NA	NA	NA
CPHS000760680	predicted	chr7	107042497	107042660	FALSE	well-positioned	Promoter	chr7	106682942	106682942	chr7_107042601_107042672	NA	chr7_107042555_107043038
CPHS000760681	observed	chr7	107042661	107042770	FALSE	well-positioned	TSS	chr7	106683106	106683106	chr7_107042601_107042672	NA	chr7_107042555_107043038
CPHS000760682	observed	chr7	107044031	107045844	TRUE	weakly-positioned	CTCF｜TSS｜Enhancer	chr7	106684476	106684476	chr7_107044120_107044360,chr7_107044460_107044720,chr7_107044860_107045063,chr7_107045180_107045316,chr7_107045380_107045665,chr7_107045620_107045940,chr7_107044019_107044080	chr7_107044437_107044837,chr7_107044851_107045251,chr7_107045308_107045708	chr7_107044762_107045253,chr7_107045253_107045900,chr7_107043945_107044762
CPHS000760683	observed	chr7	107045844	107046468	FALSE	weakly-positioned	CTCF｜TSS｜Enhancer	chr7	106686289	106686289	chr7_107046078_107046340,chr7_107046332_107046422,chr7_107046460_107046780,chr7_107045620_107045940	chr7_107045995_107046395	chr7_107045900_107046561,chr7_107045253_107045900
CPHS000760684	observed	chr7	107046646	107046801	FALSE	well-positioned	CTCF｜TSS｜Enhancer	chr7	106687091	106687091	chr7_107046460_107046780	NA	chr7_107046561_107046862
CPHS000760685	observed	chr7	107047003	107047214	FALSE	well-positioned	CTCF｜Promoter｜Enhancer	chr7	106687448	106687448	chr7_107047016_107047199,chr7_107046919_107047505	NA	chr7_107046862_107047360
CPHS000760686	observed	chr7	107048233	107048796	FALSE	weakly-positioned	CTCF｜Promoter｜Enhancer	chr7	106688678	106688678	chr7_107048287_107048483,chr7_107048600_107048769	chr7_107048135_107048535	chr7_107048234_107048990,chr7_107047912_107048234
CPHS000760687	observed	chr7	107048991	107049516	FALSE	weakly-positioned	CTCF｜Promoter｜Enhancer	chr7	106689436	106689436	chr7_107049077_107049280,chr7_107049280_107049580	NA	chr7_107049328_107049594,chr7_107048990_107049328
CPHS000760688	observed	chr7	107050952	107051947	FALSE	weakly-positioned	Promoter｜Enhancer	chr7	106691397	106691397	chr7_107051381_107051497,chr7_107051440_107051650,chr7_107051560_107051966	chr7_107051295_107051695	chr7_107051111_107051754,chr7_107051754_107052186,chr7_107050713_107051111
CPHS000760689	observed	chr7	107054157	107054736	FALSE	asymmetrically-positioned	Enhancer	chr7	106694602	106694602	NA	NA	chr7_107054163_107054741
CPHS000760690	observed	chr7	107056639	107057641	FALSE	weakly-positioned	Promoter｜Enhancer	chr7	106697084	106697084	chr7_107056973_107057216	chr7_107056906_107057306,chr7_107057417_107057817	chr7_107056765_107057505,chr7_107057505_107057976
CPHS000760691	observed	chr7	107058033	107058240	FALSE	well-positioned	Enhancer	chr7	106698478	106698478	NA	chr7_107058163_107058563	chr7_107057976_107058613
CPHS000760692	observed	chr7	107058736	107059452	FALSE	weakly-positioned	Enhancer	chr7	106699181	106699181	chr7_107059280_107059460	chr7_107058828_107059228	chr7_107059068_107059401,chr7_107059401_107060023,chr7_107058613_107059068
CPHS000760693	observed	chr7	107063157	107064109	FALSE	weakly-positioned	Promoter｜Enhancer	chr7	106703602	106703602	chr7_107063840_107064020	chr7_107063701_107064101	chr7_107063655_107064177,chr7_107063114_107063655
CPHS000760694	observed	chr7	107064325	107064815	FALSE	weakly-positioned	Promoter｜Enhancer	chr7	106704770	106704770	chr7_107064360_107064580	chr7_107064248_107064648	chr7_107064794_107065062,chr7_107064177_107064793
CPHS000760695	observed	chr7	107065203	107066354	FALSE	weakly-positioned	Enhancer	chr7	106705648	106705648	chr7_107065320_107065600,chr7_107065780_107065855	chr7_107065599_107065999	chr7_107065544_107066185,chr7_107066185_107066521,chr7_107065062_107065544
CPHS000760696	observed	chr7	107066977	107067194	FALSE	well-positioned	Enhancer	chr7	106707422	106707422	chr7_107067020_107067240	NA	chr7_107066805_107067268
CPHS000760697	observed	chr7	107067886	107068660	FALSE	weakly-positioned	CTCF｜TSS｜Enhancer	chr7	106708331	106708331	chr7_107067977_107068160,chr7_107068000_107068300,chr7_107068291_107068480	chr7_107068145_107068545	chr7_107068169_107068584,chr7_107068584_107069014,chr7_107067692_107068169
CPHS000760698	observed	chr7	107068660	107069138	FALSE	weakly-positioned	CTCF｜TSS｜Enhancer	chr7	106709105	106709105	chr7_107068720_107068900	chr7_107068736_107069136	chr7_107069014_107069192,chr7_107068584_107069014
CPHS000760699	observed	chr7	107069138	107069975	FALSE	weakly-positioned	TSS｜Enhancer	chr7	106709583	106709583	chr7_107069141_107069320,chr7_107069526_107069740,chr7_107069834_107069901	chr7_107069476_107069876	chr7_107069192_107069952,chr7_107069952_107070320,chr7_107069014_107069192
CPHS000760700	observed	chr7	107070804	107070974	FALSE	well-positioned	TSS｜Enhancer	chr7	106711249	106711249	chr7_107070780_107071020	NA	chr7_107070320_107071196
CPHS000760701	observed	chr7	107072120	107072696	FALSE	weakly-positioned	CTCF	chr7	106712565	106712565	chr7_107072240_107072440	chr7_107072076_107072476	chr7_107072011_107072732
CPHS000760702	observed	chr7	107075385	107075766	FALSE	asymmetrically-positioned	Promoter|Enhancer	chr7	106715830	106715830	chr7_107075720_107075800	chr7_107075128_107075528	chr7_107075737_107076673,chr7_107075278_107075737
CPHS000760703	observed	chr7	107075875	107076598	FALSE	weakly-positioned	Promoter｜Enhancer	chr7	106716320	106716320	chr7_107075992_107076190,chr7_107076042_107076240,chr7_107076380_107076640	chr7_107075887_107076287	chr7_107075737_107076673
CPHS000760704	observed	chr7	107076840	107077093	FALSE	well-positioned	Promoter｜Enhancer	chr7	106717285	106717285	chr7_107076893_107077080,chr7_107077040_107077200	chr7_107076752_107077152	chr7_107076778_107077121
CPHS000760705	observed	chr7	107077204	107077832	FALSE	asymmetrically-positioned	TSS｜Enhancer	chr7	106717649	106717649	chr7_107077259_107077440,chr7_107077540_107077680	chr7_107077157_107077557	chr7_107077121_107077974
CPHS000760706	observed	chr7	107078032	107079367	FALSE	weakly-positioned	TSS｜Enhancer	chr7	106718477	106718477	chr7_107078280_107078440,chr7_107078540_107078720,chr7_107078639_107078900,chr7_107078842_107079027	chr7_107078472_107078872,chr7_107079366_107079766,chr7_107077996_107078396	chr7_107078479_107079139,chr7_107079139_107079419,chr7_107077990_107078479
CPHS000760707	observed	chr7	107079367	107080039	FALSE	asymmetrically-positioned	TSS｜Enhancer	chr7	106719812	106719812	chr7_107079510_107079749,chr7_107079840_107080004	chr7_107079848_107080248,chr7_107079366_107079766	chr7_107079419_107079953,chr7_107079953_107080430,chr7_107079139_107079419
CPHS000760708	observed	chr7	107080039	107080992	FALSE	weakly-positioned	TSS｜Enhancer	chr7	106720484	106720484	chr7_107080148_107080380,chr7_107080280_107080486,chr7_107080405_107080680,chr7_107080650_107080831	chr7_107080585_107080985,chr7_107079848_107080248	chr7_107080430_107080603,chr7_107080603_107081348,chr7_107079953_107080430
CPHS000760709	observed	chr7	107082692	107082848	FALSE	well-positioned	Promoter	chr7	106723137	106723137	chr7_107082640_107082800	NA	chr7_107082579_107082885
CPHS000760710	observed	chr7	107085909	107086105	FALSE	well-positioned	Enhancer	chr7	106726354	106726354	NA	NA	chr7_107085661_107086245
CPHS000760711	observed	chr7	107087358	107087627	FALSE	well-positioned	Enhancer	chr7	106727803	106727803	NA	NA	chr7_107087242_107087975
CPHS000760712	predicted	chr7	107087628	107087907	FALSE	well-positioned	Enhancer	chr7	106728073	106728073	NA	NA	chr7_107087242_107087975
CPHS000760713	observed	chr7	107087908	107088768	FALSE	weakly-positioned	Enhancer	chr7	106728353	106728353	chr7_107088120_107088320,chr7_107088280_107088360,chr7_107088340_107088500	chr7_107088228_107088628	chr7_107088002_107088615,chr7_107088665_107089036,chr7_107087242_107087975
CPHS000760714	observed	chr7	107089724	107090046	FALSE	well-positioned	TSS｜Enhancer	chr7	106730169	106730169	chr7_107089760_107089960,chr7_107089780_107090428	chr7_107089659_107090059	chr7_107089543_107090082
CPHS000760715	observed	chr7	107090046	107090958	FALSE	weakly-positioned	TSS｜Enhancer	chr7	106730491	106730491	chr7_107090544_107091120,chr7_107090578_107090780,chr7_107090900_107091180,chr7_107089780_107090428	chr7_107090071_107090471,chr7_107090479_107090879,chr7_107089659_107090059	chr7_107090082_107090384,chr7_107090384_107091219,chr7_107089543_107090082
CPHS000760716	observed	chr7	107091260	107091826	FALSE	weakly-positioned	TSS｜Enhancer	chr7	106731705	106731705	chr7_107091320_107091720	chr7_107091246_107091646	chr7_107091790_107092558,chr7_107091219_107091790
CPHS000760717	observed	chr7	107092811	107093325	FALSE	weakly-positioned	TSS｜Enhancer	chr7	106733256	106733256	chr7_107092795_107093349	NA	chr7_107093177_107093413,chr7_107092732_107093016
CPHS000760718	observed	chr7	107099207	107099588	FALSE	weakly-positioned	NA	chr7	106739652	106739652	chr7_107099328_107099399	NA	chr7_107099154_107099593
CPHS000760719	observed	chr7	107099927	107100708	FALSE	weakly-positioned	Enhancer	chr7	106740372	106740372	chr7_107100141_107100340,chr7_107100260_107100460	chr7_107100069_107100469,chr7_107099668_107100068	chr7_107099941_107100551,chr7_107100551_107101327,chr7_107099632_107099941
CPHS000760720	observed	chr7	107100890	107101391	FALSE	weakly-positioned	Enhancer	chr7	106741335	106741335	chr7_107100960_107101123,chr7_107101242_107101700	chr7_107101117_107101517	chr7_107101349_107101599,chr7_107100551_107101327
CPHS000760721	observed	chr7	107101391	107101817	FALSE	weakly-positioned	Enhancer	chr7	106741836	106741836	chr7_107101592_107101807,chr7_107101242_107101700	chr7_107101117_107101517	chr7_107101599_107102105,chr7_107101349_107101599
CPHS000760722	observed	chr7	107101931	107102768	FALSE	weakly-positioned	Enhancer	chr7	106742376	106742376	chr7_107102244_107102424,chr7_107102415_107102493,chr7_107102685_107102836,chr7_107101920_107102100	chr7_107101944_107102344	chr7_107102105_107102586,chr7_107101599_107102105
CPHS000760723	observed	chr7	107103285	107103987	FALSE	weakly-positioned	Promoter｜Enhancer	chr7	106743730	106743730	chr7_107103460_107103680	chr7_107103368_107103768	chr7_107103227_107103960
CPHS000760724	observed	chr7	107104217	107104570	FALSE	asymmetrically-positioned	Enhancer	chr7	106744662	106744662	chr7_107104296_107104467	NA	NA
CPHS000760725	observed	chr7	107104709	107105921	FALSE	weakly-positioned	Enhancer	chr7	106745154	106745154	chr7_107104880_107105100,chr7_107104992_107105200,chr7_107105342_107105474,chr7_107105720_107105960	chr7_107104782_107105182,chr7_107105848_107106248	chr7_107105271_107105662,chr7_107105662_107106176,chr7_107104612_107105164
CPHS000760726	observed	chr7	107106693	107106819	FALSE	well-positioned	Promoter|Enhancer	chr7	106747138	106747138	NA	NA	chr7_107106582_107107013
CPHS000760727	observed	chr7	107107769	107107910	FALSE	well-positioned	NA	chr7	106748214	106748214	NA	NA	NA
CPHS000760728	observed	chr7	107108364	107109630	FALSE	weakly-positioned	Enhancer	chr7	106748809	106748809	chr7_107108580_107108760,chr7_107108859_107108977,chr7_107109012_107109240,chr7_107109476_107109740	chr7_107108724_107109124,chr7_107109348_107109748	chr7_107108496_107108822,chr7_107108822_107109597,chr7_107108023_107108496
CPHS000760729	observed	chr7	107109783	107110293	FALSE	weakly-positioned	Promoter|Enhancer	chr7	106750228	106750228	chr7_107109980_107110200	chr7_107110115_107110515	chr7_107109794_107110611
CPHS000760730	observed	chr7	107110293	107111603	FALSE	weakly-positioned	Promoter|Enhancer	chr7	106750738	106750738	chr7_107110680_107111020,chr7_107111000_107111299,chr7_107111280_107111480	chr7_107110523_107110923,chr7_107111182_107111582,chr7_107110115_107110515	chr7_107111220_107111596,chr7_107109794_107110611
CPHS000760731	observed	chr7	107113425	107113630	FALSE	well-positioned	Promoter｜Enhancer	chr7	106753870	106753870	chr7_107113583_107113656	chr7_107113324_107113724	chr7_107113479_107113755,chr7_107113163_107113479
CPHS000760732	observed	chr7	107113783	107114171	FALSE	weakly-positioned	Promoter｜Enhancer	chr7	106754228	106754228	chr7_107113947_107114180	chr7_107113870_107114270	chr7_107113780_107114212
CPHS000760733	observed	chr7	107115593	107116428	FALSE	weakly-positioned	Enhancer	chr7	106756038	106756038	chr7_107115695_107115920,chr7_107115922_107116131,chr7_107116260_107116400	chr7_107115772_107116172	chr7_107115538_107116544
CPHS000760734	observed	chr7	107117449	107117620	FALSE	well-positioned	Enhancer	chr7	106757894	106757894	chr7_107117510_107117618	NA	chr7_107117458_107117837
CPHS000760735	observed	chr7	107117729	107119089	FALSE	weakly-positioned	Enhancer	chr7	106758174	106758174	chr7_107117972_107118240,chr7_107118141_107118300,chr7_107118438_107118640,chr7_107118540_107118800,chr7_107118760_107118980	chr7_107117804_107118204,chr7_107118341_107118741	chr7_107117839_107118016,chr7_107118016_107118241,chr7_107118268_107119044,chr7_107119044_107119486,chr7_107117458_107117837
CPHS000760736	observed	chr7	107119191	107119848	FALSE	weakly-positioned	Enhancer	chr7	106759636	106759636	chr7_107119260_107119420,chr7_107119481_107119588,chr7_107119520_107119720,chr7_107119811_107120007	chr7_107119703_107120103,chr7_107119130_107119530	chr7_107119486_107120081,chr7_107119044_107119486
CPHS000760737	observed	chr7	107122084	107123095	FALSE	weakly-positioned	Enhancer	chr7	106762529	106762529	chr7_107122198_107122359,chr7_107122338_107122460,chr7_107122409_107122560,chr7_107122520_107122760,chr7_107122760_107122960	chr7_107122469_107122869	chr7_107121948_107122962
CPHS000760738	observed	chr7	107123286	107123830	FALSE	weakly-positioned	Enhancer	chr7	106763731	106763731	NA	NA	chr7_107123467_107123852
CPHS000760739	observed	chr7	107125122	107125319	FALSE	well-positioned	Enhancer	chr7	106765567	106765567	NA	NA	chr7_107124865_107126183
CPHS000760740	observed	chr7	107125432	107125885	FALSE	weakly-positioned	Promoter｜Enhancer	chr7	106765877	106765877	chr7_107125568_107125780	chr7_107125480_107125880	chr7_107124865_107126183
CPHS000760741	observed	chr7	107125968	107127302	FALSE	weakly-positioned	Promoter｜Enhancer	chr7	106766413	106766413	chr7_107126049_107126265,chr7_107126540_107126820,chr7_107127287_107127448	chr7_107126438_107126838,chr7_107125919_107126319	chr7_107126188_107127063,chr7_107127063_107127360,chr7_107124865_107126183
CPHS000760742	predicted	chr7	107127303	107127803	FALSE	weakly-positioned	Promoter｜Enhancer	chr7	106767748	106767748	chr7_107127287_107127448	NA	chr7_107127360_107127547,chr7_107127690_107128222,chr7_107127063_107127360
CPHS000760743	observed	chr7	107128321	107128525	FALSE	well-positioned	CTCF｜Enhancer	chr7	106768766	106768766	chr7_107128334_107128480	chr7_107128199_107128599	chr7_107128301_107128691
CPHS000760744	observed	chr7	107129320	107129553	FALSE	well-positioned	Promoter|Enhancer	chr7	106769765	106769765	chr7_107129360_107129600	NA	chr7_107129178_107129665
CPHS000760745	predicted	chr7	107129554	107130054	FALSE	weakly-positioned	Promoter|Enhancer	chr7	106769999	106769999	chr7_107129360_107129600	NA	chr7_107129976_107130291,chr7_107129178_107129665
CPHS000760746	observed	chr7	107130366	107131311	FALSE	weakly-positioned	Promoter	chr7	106770811	106770811	chr7_107130604_107130760,chr7_107130940_107131140,chr7_107131080_107131220,chr7_107131180_107131269	chr7_107130458_107130858,chr7_107130892_107131292	chr7_107130540_107130886,chr7_107130886_107131295,chr7_107131297_107131726
CPHS000760747	observed	chr7	107132158	107132396	FALSE	well-positioned	TSS	chr7	106772603	106772603	NA	NA	chr7_107132025_107132534
CPHS000760748	observed	chr7	107136384	107137535	FALSE	weakly-positioned	NA	chr7	106776829	106776829	NA	chr7_107136511_107136911,chr7_107137495_107137895	chr7_107136410_107136764,chr7_107136910_107137280,chr7_107137280_107137447,chr7_107137522_107137853
CPHS000760749	observed	chr7	107137824	107138011	FALSE	well-positioned	Enhancer	chr7	106778269	106778269	NA	chr7_107137495_107137895	chr7_107137522_107137853
CPHS000760750	observed	chr7	107138385	107139772	FALSE	weakly-positioned	Enhancer	chr7	106778830	106778830	chr7_107138725_107138863,chr7_107138840_107139100,chr7_107139134_107139310,chr7_107139380_107139600,chr7_107139663_107139851	chr7_107138642_107139042,chr7_107139066_107139466	chr7_107138933_107139430,chr7_107139430_107139935
CPHS000760751	observed	chr7	107141925	107142332	FALSE	weakly-positioned	Promoter|Enhancer	chr7	106782370	106782370	chr7_107141977_107142147	chr7_107142012_107142412	chr7_107141714_107142449
CPHS000760752	observed	chr7	107142879	107143017	FALSE	well-positioned	Promoter|Enhancer	chr7	106783324	106783324	NA	NA	NA
CPHS000760753	predicted	chr7	107143018	107143518	FALSE	weakly-positioned	Promoter|Enhancer	chr7	106783463	106783463	NA	NA	chr7_107143276_107143586
CPHS000760754	observed	chr7	107144840	107145320	FALSE	weakly-positioned	Promoter｜Enhancer	chr7	106785285	106785285	chr7_107144840_107145046,chr7_107145120_107145380	chr7_107144717_107145117	chr7_107144809_107145498
CPHS000760755	observed	chr7	107146567	107147460	FALSE	asymmetrically-positioned	CTCF｜Promoter｜Enhancer	chr7	106787012	106787012	chr7_107146994_107147080,chr7_107147180_107147360,chr7_107147200_107147520	chr7_107147050_107147450,chr7_107147450_107147850	chr7_107146779_107147051,chr7_107147092_107147919,chr7_107146328_107146779
CPHS000760756	observed	chr7	107147460	107148049	TRUE	asymmetrically-positioned	CTCF｜Promoter｜Enhancer	chr7	106787905	106787905	chr7_107147560_107147740,chr7_107147820_107148374,chr7_107147980_107148240,chr7_107147200_107147520	chr7_107147881_107148281,chr7_107147450_107147850	chr7_107147919_107148386,chr7_107147092_107147919
CPHS000760757	observed	chr7	107148049	107148532	FALSE	weakly-positioned	CTCF｜Promoter｜Enhancer	chr7	106788494	106788494	chr7_107147820_107148374,chr7_107147980_107148240	chr7_107147881_107148281	chr7_107148386_107148627,chr7_107147919_107148386
CPHS000760758	predicted	chr7	107148533	107149033	FALSE	weakly-positioned	Enhancer	chr7	106788978	106788978	chr7_107148740_107149099	chr7_107148633_107149033	chr7_107148627_107149266,chr7_107148386_107148627
CPHS000760759	observed	chr7	107150306	107150956	FALSE	weakly-positioned	CTCF｜Enhancer	chr7	106790751	106790751	chr7_107150540_107150701	chr7_107150423_107150823	chr7_107149852_107151093
CPHS000760760	observed	chr7	107151660	107152484	FALSE	weakly-positioned	Enhancer	chr7	106792105	106792105	chr7_107152040_107152220,chr7_107152200_107152260,chr7_107152246_107152440,chr7_107151626_107151833	chr7_107151961_107152361	chr7_107151959_107152635,chr7_107151598_107151907
CPHS000760761	observed	chr7	107154785	107155214	FALSE	weakly-positioned	Promoter|Enhancer	chr7	106795230	106795230	chr7_107154880_107155101	chr7_107154770_107155170	chr7_107154766_107155261
CPHS000760762	observed	chr7	107156110	107156849	FALSE	weakly-positioned	Promoter	chr7	106796555	106796555	chr7_107156759_107156840	chr7_107156545_107156945	chr7_107156353_107157550
CPHS000760763	observed	chr7	107157079	107157421	FALSE	asymmetrically-positioned	Promoter	chr7	106797524	106797524	chr7_107157223_107157420	chr7_107157082_107157482	chr7_107156353_107157550
CPHS000760764	observed	chr7	107160673	107161392	FALSE	weakly-positioned	TES｜Promoter｜Enhancer	chr7	106801118	106801118	chr7_107160807_107160993,chr7_107161000_107161240	chr7_107160874_107161274,chr7_107160346_107160746	chr7_107160401_107160958
CPHS000760765	observed	chr7	107161775	107162170	FALSE	asymmetrically-positioned	TES｜Promoter｜Enhancer	chr7	106802220	106802220	NA	NA	chr7_107161756_107162168
CPHS000760766	observed	chr7	107162170	107163098	FALSE	weakly-positioned	Enhancer	chr7	106802615	106802615	chr7_107162596_107162740	NA	chr7_107162385_107162833,chr7_107162833_107163423
CPHS000760767	observed	chr7	107164199	107164445	FALSE	well-positioned	Enhancer	chr7	106804644	106804644	chr7_107164220_107164397	NA	chr7_107163885_107164956
CPHS000760768	predicted	chr7	107165196	107165696	FALSE	weakly-positioned	Enhancer	chr7	106805641	106805641	chr7_107165320_107165720,chr7_107165560_107165745	NA	chr7_107165071_107166016
CPHS000760769	observed	chr7	107167689	107167942	FALSE	well-positioned	CTCF｜TSS｜Enhancer	chr7	106808134	106808134	chr7_107167720_107167940,chr7_107167640_107167700,chr7_107167680_107167780	chr7_107167868_107168268	chr7_107167272_107168087
CPHS000760770	observed	chr7	107167942	107169318	TRUE	weakly-positioned	CTCF｜TSS｜Enhancer	chr7	106808387	106808387	chr7_107167960_107168240,chr7_107168280_107168540,chr7_107168580_107168980,chr7_107168800_107169080,chr7_107169173_107169296	chr7_107168648_107169048,chr7_107167868_107168268	chr7_107168087_107168509,chr7_107168509_107168796,chr7_107168796_107169304,chr7_107169304_107169500,chr7_107167272_107168087
CPHS000760771	observed	chr7	107169318	107170258	TRUE	weakly-positioned	CTCF｜TSS｜Enhancer	chr7	106809763	106809763	chr7_107169447_107169537,chr7_107169605_107169656,chr7_107169697_107169950,chr7_107169840_107170232	chr7_107169644_107170044	chr7_107169500_107170299,chr7_107169304_107169500
CPHS000760772	observed	chr7	107170556	107170826	FALSE	well-positioned	CTCF｜TSS｜Enhancer	chr7	106811001	106811001	chr7_107170680_107170858,chr7_107170380_107170560,chr7_107170360_107170920	NA	chr7_107170619_107170963,chr7_107170299_107170619
CPHS000760773	observed	chr7	107172270	107172708	FALSE	weakly-positioned	Promoter｜Enhancer	chr7	106812715	106812715	chr7_107172440_107172640,chr7_107172220_107172400	NA	chr7_107172258_107172724
CPHS000760774	observed	chr7	107173853	107174348	FALSE	asymmetrically-positioned	Promoter｜Enhancer	chr7	106814298	106814298	chr7_107174120_107174301,chr7_107173740_107173980	NA	chr7_107174020_107174356,chr7_107173621_107174020
CPHS000760775	observed	chr7	107174565	107174756	FALSE	well-positioned	Promoter｜Enhancer	chr7	106815010	106815010	chr7_107174546_107174683	NA	chr7_107174356_107174770
CPHS000760776	predicted	chr7	107174757	107175047	FALSE	asymmetrically-positioned	Promoter｜Enhancer	chr7	106815202	106815202	chr7_107174885_107174942	NA	chr7_107174770_107175129,chr7_107174356_107174770
CPHS000760777	observed	chr7	107175048	107175426	FALSE	asymmetrically-positioned	Promoter｜Enhancer	chr7	106815493	106815493	NA	NA	chr7_107175129_107175428,chr7_107174770_107175129
CPHS000760778	observed	chr7	107175426	107176392	FALSE	weakly-positioned	Promoter｜Enhancer	chr7	106815871	106815871	chr7_107175543_107175720	chr7_107175592_107175992	chr7_107175428_107175927,chr7_107175927_107176288,chr7_107175129_107175428
CPHS000760779	observed	chr7	107177034	107177535	FALSE	weakly-positioned	Promoter｜Enhancer	chr7	106817479	106817479	chr7_107177345_107177456	chr7_107177266_107177666	chr7_107176986_107177599
CPHS000760780	observed	chr7	107179323	107180184	FALSE	asymmetrically-positioned	TSS｜Enhancer	chr7	106819768	106819768	chr7_107179424_107179606,chr7_107179723_107179778,chr7_107179873_107180046,chr7_107179927_107180280	chr7_107179755_107180155,chr7_107179313_107179713	chr7_107179654_107180177,chr7_107180177_107180952,chr7_107179053_107179654
CPHS000760781	observed	chr7	107180184	107181489	FALSE	weakly-positioned	TSS｜Enhancer	chr7	106820629	106820629	chr7_107180380_107180443,chr7_107180500_107180682,chr7_107179927_107180280	chr7_107180293_107180693,chr7_107181071_107181471	chr7_107181005_107181116,chr7_107181116_107181554,chr7_107180177_107180952
CPHS000760782	observed	chr7	107182155	107182580	FALSE	weakly-positioned	Enhancer	chr7	106822600	106822600	chr7_107182391_107182581	NA	chr7_107182252_107182860,chr7_107181837_107182252
CPHS000760783	observed	chr7	107184639	107184780	FALSE	well-positioned	TSS｜Enhancer	chr7	106825084	106825084	NA	NA	NA
CPHS000760784	observed	chr7	107184895	107185496	FALSE	weakly-positioned	TSS｜Enhancer	chr7	106825340	106825340	NA	NA	chr7_107185187_107185567,chr7_107184794_107185097
CPHS000760785	observed	chr7	107185672	107186181	FALSE	weakly-positioned	TSS｜Enhancer	chr7	106826117	106826117	chr7_107185801_107186014	chr7_107185819_107186219	chr7_107185592_107186182
CPHS000760786	observed	chr7	107186181	107186975	FALSE	weakly-positioned	TSS｜Enhancer	chr7	106826626	106826626	chr7_107186340_107186520	chr7_107186265_107186665,chr7_107185819_107186219	chr7_107186182_107186911,chr7_107185592_107186182
CPHS000760787	observed	chr7	107187557	107188280	FALSE	weakly-positioned	TSS｜Enhancer	chr7	106828002	106828002	chr7_107187880_107188080	chr7_107187812_107188212	chr7_107187669_107188369,chr7_107187389_107187669
CPHS000760788	observed	chr7	107192827	107193284	FALSE	weakly-positioned	Enhancer	chr7	106833272	106833272	NA	chr7_107192810_107193210	chr7_107192737_107193307
CPHS000760789	observed	chr7	107193284	107193886	FALSE	weakly-positioned	CTCF｜TSS｜Enhancer	chr7	106833729	106833729	NA	chr7_107193333_107193733	chr7_107193307_107193831,chr7_107193831_107194098,chr7_107192737_107193307
CPHS000760790	observed	chr7	107193886	107195230	FALSE	weakly-positioned	CTCF｜TSS｜Enhancer	chr7	106834331	106834331	chr7_107194172_107194340,chr7_107194400_107194660,chr7_107194740_107195016	chr7_107193903_107194303,chr7_107194342_107194742,chr7_107194916_107195316	chr7_107194098_107194372,chr7_107194372_107194774,chr7_107194774_107195072,chr7_107195072_107195420,chr7_107193831_107194098
CPHS000760791	observed	chr7	107196630	107197738	FALSE	weakly-positioned	TSS｜Enhancer	chr7	106837075	106837075	chr7_107196727_107196858,chr7_107197260_107197480	chr7_107197199_107197599,chr7_107196521_107196921	chr7_107196935_107197557,chr7_107197603_107197881,chr7_107196568_107196935
CPHS000760792	observed	chr7	107198172	107198331	FALSE	well-positioned	Enhancer	chr7	106838617	106838617	NA	chr7_107198161_107198561	chr7_107197881_107198455
CPHS000760793	predicted	chr7	107198582	107199082	FALSE	weakly-positioned	Enhancer	chr7	106839027	106839027	NA	NA	chr7_107198746_107199062,chr7_107199077_107199371,chr7_107198514_107198746
CPHS000760794	observed	chr7	107199264	107200103	FALSE	weakly-positioned	Enhancer	chr7	106839709	106839709	chr7_107200060_107200280	chr7_107199306_107199706,chr7_107199971_107200371	chr7_107199425_107199820,chr7_107199820_107200371,chr7_107199077_107199371
CPHS000760795	observed	chr7	107201667	107202432	TRUE	weakly-positioned	CTCF｜TES｜Enhancer	chr7	106842112	106842112	chr7_107201956_107202134	chr7_107201786_107202186	chr7_107201699_107202400,chr7_107202400_107202790,chr7_107201127_107201699
CPHS000760796	predicted	chr7	107203683	107204183	FALSE	asymmetrically-positioned	Promoter|Enhancer	chr7	106844128	106844128	chr7_107203727_107203868	NA	chr7_107203630_107204543
CPHS000760797	observed	chr7	107204958	107205426	FALSE	weakly-positioned	Promoter|Enhancer	chr7	106845403	106845403	NA	NA	chr7_107205089_107205368,chr7_107205368_107206051
CPHS000760798	observed	chr7	107205426	107206065	FALSE	weakly-positioned	Enhancer	chr7	106845871	106845871	chr7_107205493_107205800,chr7_107205720_107205920	chr7_107205627_107206027	chr7_107205368_107206051
CPHS000760799	observed	chr7	107206322	107209284	FALSE	weakly-positioned	TES｜Enhancer	chr7	106846767	106846767	chr7_107206686_107206758,chr7_107206808_107207020,chr7_107207500_107207720,chr7_107207754_107207886,chr7_107208040_107208380,chr7_107208240_107208441,chr7_107208440_107208840,chr7_107208620_107208880,chr7_107209100_107209300,chr7_107206240_107206417	chr7_107206598_107206998,chr7_107207445_107207845,chr7_107207907_107208307,chr7_107208624_107209024	chr7_107206408_107206700,chr7_107206700_107207194,chr7_107207194_107207835,chr7_107207835_107208520,chr7_107208520_107209504
CPHS000760800	observed	chr7	107209449	107210134	FALSE	weakly-positioned	TES｜Enhancer	chr7	106849894	106849894	chr7_107209660_107209875	chr7_107209594_107209994	chr7_107209504_107210158,chr7_107208520_107209504
CPHS000760801	observed	chr7	107210247	107210766	FALSE	weakly-positioned	CTCF｜TES	chr7	106850692	106850692	chr7_107210300_107210540,chr7_107210519_107210673	NA	chr7_107210276_107210779
CPHS000760802	observed	chr7	107212742	107213807	FALSE	weakly-positioned	CTCF｜Enhancer	chr7	106853187	106853187	chr7_107212820_107213040,chr7_107213311_107213480,chr7_107213480_107213698	chr7_107212851_107213251,chr7_107213303_107213703	chr7_107213099_107213897,chr7_107212540_107213099
CPHS000760803	observed	chr7	107214497	107214753	FALSE	well-positioned	NA	chr7	106854942	106854942	NA	NA	NA
CPHS000760804	predicted	chr7	107219504	107220004	FALSE	weakly-positioned	Enhancer	chr7	106859949	106859949	chr7_107219582_107219669,chr7_107219658_107219800	NA	chr7_107219576_107219881,chr7_107219881_107220267,chr7_107219398_107219576
CPHS000760805	observed	chr7	107220081	107221379	FALSE	weakly-positioned	Enhancer	chr7	106860526	106860526	chr7_107220179_107220240,chr7_107220434_107220711,chr7_107220546_107220780,chr7_107220860_107221200,chr7_107221014_107221205	chr7_107220354_107220754,chr7_107220843_107221243	chr7_107220307_107220831,chr7_107221057_107221390,chr7_107219881_107220267
CPHS000760806	observed	chr7	107221935	107222358	FALSE	asymmetrically-positioned	Promoter｜Enhancer	chr7	106862380	106862380	chr7_107222000_107222160	NA	chr7_107222275_107222485,chr7_107221564_107222275
CPHS000760807	observed	chr7	107222967	107223544	FALSE	weakly-positioned	Promoter｜Enhancer	chr7	106863412	106863412	chr7_107222976_107223240	NA	chr7_107222800_107223559
CPHS000760808	observed	chr7	107224366	107224875	FALSE	weakly-positioned	Promoter｜Enhancer	chr7	106864811	106864811	chr7_107224396_107224620,chr7_107224543_107224747,chr7_107224681_107225000	chr7_107224393_107224793,chr7_107224838_107225238	chr7_107224862_107225387,chr7_107224150_107224862
CPHS000760809	observed	chr7	107224875	107225407	FALSE	weakly-positioned	Promoter｜Enhancer	chr7	106865320	106865320	chr7_107224926_107225220,chr7_107225140_107225320,chr7_107224681_107225000	chr7_107224838_107225238	chr7_107224862_107225387
CPHS000760810	observed	chr7	107226863	107227339	FALSE	weakly-positioned	Promoter|Enhancer	chr7	106867308	106867308	chr7_107226980_107227121,chr7_107226860_107227080	chr7_107226866_107227266	chr7_107226851_107227192
CPHS000760811	observed	chr7	107228374	107228601	FALSE	asymmetrically-positioned	Enhancer	chr7	106868819	106868819	chr7_107228400_107228600	NA	chr7_107228334_107228592
CPHS000760812	observed	chr7	107229408	107229737	FALSE	asymmetrically-positioned	Promoter｜Enhancer	chr7	106869853	106869853	chr7_107229480_107229680	NA	chr7_107229367_107229953
CPHS000760813	observed	chr7	107230068	107230841	FALSE	asymmetrically-positioned	Promoter｜Enhancer	chr7	106870513	106870513	chr7_107230379_107230580	NA	chr7_107230224_107230824
CPHS000760814	observed	chr7	107231459	107231711	FALSE	well-positioned	Enhancer	chr7	106871904	106871904	chr7_107231440_107231700	NA	chr7_107231184_107231616
CPHS000760815	observed	chr7	107232709	107233035	FALSE	well-positioned	Enhancer	chr7	106873154	106873154	chr7_107232799_107232980	NA	chr7_107232399_107233095
CPHS000760816	observed	chr7	107233131	107233763	FALSE	weakly-positioned	CTCF｜Enhancer	chr7	106873576	106873576	chr7_107233313_107233510,chr7_107233642_107233892	chr7_107233060_107233460	chr7_107233684_107234338,chr7_107233095_107233683
CPHS000760817	observed	chr7	107233763	107234367	FALSE	asymmetrically-positioned	CTCF｜Promoter｜Enhancer	chr7	106874208	106874208	chr7_107233860_107233957,chr7_107234060_107234260,chr7_107233642_107233892	chr7_107233897_107234297	chr7_107234338_107234876,chr7_107233684_107234338
CPHS000760818	observed	chr7	107234409	107234766	FALSE	asymmetrically-positioned	Promoter｜Enhancer	chr7	106874854	106874854	chr7_107234541_107234718	chr7_107234429_107234829	chr7_107234338_107234876
CPHS000760819	observed	chr7	107234983	107235522	FALSE	asymmetrically-positioned	Promoter｜Enhancer	chr7	106875428	106875428	chr7_107235140_107235380	chr7_107235103_107235503	chr7_107234876_107235704
CPHS000760820	observed	chr7	107236477	107237386	FALSE	weakly-positioned	Enhancer	chr7	106876922	106876922	chr7_107236960_107237240,chr7_107236400_107236480	chr7_107236965_107237365	chr7_107236679_107237371,chr7_107237371_107237937,chr7_107236314_107236537
CPHS000760821	observed	chr7	107237386	107237953	FALSE	weakly-positioned	Enhancer	chr7	106877831	106877831	chr7_107237404_107237460,chr7_107237440_107237569,chr7_107237540_107237751	chr7_107237502_107237902	chr7_107237371_107237937
CPHS000760822	predicted	chr7	107238204	107238704	FALSE	weakly-positioned	Enhancer	chr7	106878649	106878649	chr7_107238589_107238725	NA	chr7_107238478_107238998,chr7_107238104_107238478
CPHS000760823	predicted	chr7	107240704	107241204	FALSE	weakly-positioned	NA	chr7	106881149	106881149	chr7_107240919_107241160	NA	chr7_107240755_107241139
CPHS000760824	observed	chr7	107241914	107242918	FALSE	weakly-positioned	Promoter｜Enhancer	chr7	106882359	106882359	chr7_107242134_107242160,chr7_107242380_107242600,chr7_107242729_107242760	chr7_107242268_107242668	chr7_107242237_107242491,chr7_107242491_107242976,chr7_107241792_107242030
CPHS000760825	observed	chr7	107247905	107248401	FALSE	weakly-positioned	Enhancer	chr7	106888350	106888350	chr7_107248224_107248350	NA	chr7_107248138_107248577,chr7_107247714_107248138
CPHS000760826	observed	chr7	107248570	107249342	FALSE	weakly-positioned	Enhancer	chr7	106889015	106889015	chr7_107248460_107248720	chr7_107248966_107249366,chr7_107248565_107248965	chr7_107248577_107248900,chr7_107248138_107248577
CPHS000760827	observed	chr7	107251970	107252451	FALSE	asymmetrically-positioned	TSS	chr7	106892415	106892415	chr7_107252060_107252260	chr7_107251955_107252355	chr7_107252007_107252383
CPHS000760828	observed	chr7	107252982	107253331	FALSE	asymmetrically-positioned	TSS｜Enhancer	chr7	106893427	106893427	chr7_107253045_107253200,chr7_107253160_107253580	chr7_107252985_107253385	NA
CPHS000760829	observed	chr7	107253498	107254134	FALSE	weakly-positioned	TSS｜Enhancer	chr7	106893943	106893943	chr7_107253607_107253659,chr7_107253660_107253920,chr7_107253160_107253580	chr7_107253571_107253971	chr7_107253530_107254057,chr7_107254080_107254373
CPHS000760830	observed	chr7	107254423	107255022	FALSE	weakly-positioned	TSS｜Enhancer	chr7	106894868	106894868	chr7_107254480_107254719	chr7_107254541_107254941	chr7_107254432_107255012
CPHS000760831	observed	chr7	107255616	107256035	FALSE	weakly-positioned	Promoter|Enhancer	chr7	106896061	106896061	chr7_107255720_107255920,chr7_107256005_107256132	chr7_107255640_107256040	chr7_107255375_107256023
CPHS000760832	observed	chr7	107258249	107258670	FALSE	asymmetrically-positioned	TSS｜Enhancer	chr7	106898694	106898694	chr7_107258323_107258561,chr7_107258641_107258735,chr7_107257480_107258640	chr7_107258415_107258815	chr7_107258601_107258865,chr7_107258158_107258601
CPHS000760833	observed	chr7	107262819	107263271	FALSE	weakly-positioned	Enhancer	chr7	106903264	106903264	chr7_107262976_107263140	chr7_107263193_107263593,chr7_107262780_107263180	chr7_107262863_107263377
CPHS000760834	observed	chr7	107266650	107267900	FALSE	weakly-positioned	Enhancer	chr7	106907095	106907095	chr7_107267032_107267195,chr7_107267184_107267460,chr7_107266560_107266820	chr7_107267097_107267497	chr7_107266894_107267737,chr7_107266421_107266746
CPHS000760835	observed	chr7	107269738	107270367	FALSE	weakly-positioned	Enhancer	chr7	106910183	106910183	chr7_107269761_107269844,chr7_107269820_107270080,chr7_107270213_107270316	chr7_107269805_107270205	chr7_107269642_107270171
CPHS000760836	observed	chr7	107272650	107273416	FALSE	weakly-positioned	NA	chr7	106913095	106913095	chr7_107273125_107273200	chr7_107272984_107273384	chr7_107272827_107272925,chr7_107272952_107273324
CPHS000760837	observed	chr7	107274521	107275000	FALSE	asymmetrically-positioned	Promoter	chr7	106914966	106914966	chr7_107274617_107274752	chr7_107274481_107274881	chr7_107274907_107275121,chr7_107274409_107274896
CPHS000760838	observed	chr7	107275949	107277045	FALSE	weakly-positioned	Enhancer	chr7	106916394	106916394	chr7_107276868_107277054	NA	chr7_107275991_107276364,chr7_107276365_107276795
CPHS000760839	observed	chr7	107277215	107277904	FALSE	weakly-positioned	Promoter｜Enhancer	chr7	106917660	106917660	chr7_107277440_107277631	chr7_107277362_107277762	chr7_107277242_107277921
CPHS000760840	observed	chr7	107278117	107278494	FALSE	weakly-positioned	Promoter｜Enhancer	chr7	106918562	106918562	NA	chr7_107278222_107278622	chr7_107278068_107278289
CPHS000760841	observed	chr7	107281523	107281856	FALSE	asymmetrically-positioned	Enhancer	chr7	106921968	106921968	chr7_107281605_107281793,chr7_107281283_107281686	NA	chr7_107281499_107281890
CPHS000760842	observed	chr7	107282257	107283033	FALSE	weakly-positioned	Enhancer	chr7	106922702	106922702	chr7_107282300_107282475,chr7_107282914_107283280	chr7_107282467_107282867	chr7_107282536_107282929,chr7_107282929_107283219,chr7_107282038_107282522
CPHS000760843	observed	chr7	107284865	107285913	FALSE	weakly-positioned	Enhancer	chr7	106925310	106925310	chr7_107284946_107285340	chr7_107284996_107285396,chr7_107285740_107286140	chr7_107284912_107285341,chr7_107284683_107284912
CPHS000760844	observed	chr7	107286416	107287805	FALSE	weakly-positioned	Enhancer	chr7	106926861	106926861	chr7_107287060_107287260,chr7_107287080_107287440	chr7_107286947_107287347	chr7_107286752_107287289,chr7_107287289_107287691,chr7_107287747_107288065
CPHS000760845	observed	chr7	107288218	107288510	FALSE	well-positioned	Promoter	chr7	106928663	106928663	NA	NA	chr7_107288433_107288903
CPHS000760846	observed	chr7	107291268	107292460	FALSE	weakly-positioned	Enhancer	chr7	106931713	106931713	chr7_107291560_107291780,chr7_107291738_107291905	chr7_107291406_107291806	chr7_107292226_107292516,chr7_107290996_107292095
CPHS000760847	observed	chr7	107292460	107292842	FALSE	weakly-positioned	Enhancer	chr7	106932905	106932905	chr7_107292500_107293160	chr7_107292501_107292901	chr7_107292226_107292516
CPHS000760848	observed	chr7	107292842	107293675	FALSE	weakly-positioned	Enhancer	chr7	106933287	106933287	chr7_107292500_107293160	chr7_107292501_107292901	chr7_107293080_107293500
CPHS000760849	observed	chr7	107300096	107300259	FALSE	well-positioned	Enhancer	chr7	106940541	106940541	NA	NA	chr7_107300212_107300537
CPHS000760850	observed	chr7	107302295	107303285	FALSE	weakly-positioned	Enhancer	chr7	106942740	106942740	chr7_107302580_107302760	NA	chr7_107302338_107302608,chr7_107302608_107302834,chr7_107301952_107302338
CPHS000760851	observed	chr7	107303401	107303742	FALSE	weakly-positioned	Enhancer	chr7	106943846	106943846	NA	chr7_107303302_107303702	chr7_107303384_107303685
CPHS000760852	observed	chr7	107304124	107304400	FALSE	asymmetrically-positioned	Enhancer	chr7	106944569	106944569	chr7_107304140_107304297,chr7_107304320_107304381	chr7_107304060_107304460	chr7_107304137_107304545,chr7_107303760_107304137
CPHS000760853	predicted	chr7	107304651	107305151	FALSE	weakly-positioned	Enhancer	chr7	106945096	106945096	chr7_107304700_107305220	chr7_107304763_107305163	chr7_107304545_107305199
CPHS000760854	predicted	chr7	107305401	107305901	FALSE	asymmetrically-positioned	Promoter|Enhancer	chr7	106945846	106945846	NA	NA	chr7_107305572_107306039,chr7_107305199_107305486
CPHS000760855	observed	chr7	107306942	107307175	FALSE	well-positioned	Enhancer	chr7	106947387	106947387	chr7_107307045_107307260	chr7_107306883_107307283	chr7_107306635_107307268
CPHS000760856	observed	chr7	107309171	107309973	FALSE	weakly-positioned	Enhancer	chr7	106949616	106949616	chr7_107309380_107309580,chr7_107309160_107309224	chr7_107309286_107309686	chr7_107309253_107309810,chr7_107309813_107310381,chr7_107308775_107309234
CPHS000760857	observed	chr7	107310496	107310855	FALSE	asymmetrically-positioned	NA	chr7	106950941	106950941	chr7_107310680_107310860,chr7_107310280_107310600	chr7_107310570_107310970	chr7_107310622_107310912
CPHS000760858	observed	chr7	107312269	107312909	FALSE	weakly-positioned	Enhancer	chr7	106952714	106952714	chr7_107312361_107312425,chr7_107312520_107312720	NA	chr7_107312830_107313192,chr7_107312259_107312809
CPHS000760859	predicted	chr7	107312910	107313410	FALSE	weakly-positioned	Enhancer	chr7	106953355	106953355	chr7_107313020_107313122	NA	chr7_107313393_107313652,chr7_107312830_107313192
CPHS000760860	observed	chr7	107315604	107316033	FALSE	weakly-positioned	Enhancer	chr7	106956049	106956049	chr7_107315610_107315808,chr7_107315860_107316120	chr7_107315511_107315911	chr7_107315462_107316496
CPHS000760861	observed	chr7	107318511	107319056	FALSE	asymmetrically-positioned	Enhancer	chr7	106958956	106958956	chr7_107318620_107318804,chr7_107318860_107319053	chr7_107318506_107318906	chr7_107318334_107319237
CPHS000760862	observed	chr7	107319689	107320246	FALSE	weakly-positioned	Enhancer	chr7	106960134	106960134	chr7_107319780_107319980,chr7_107319980_107320200	chr7_107319673_107320073	chr7_107319304_107320344
CPHS000760863	observed	chr7	107320505	107320750	FALSE	asymmetrically-positioned	Enhancer	chr7	106960950	106960950	chr7_107320280_107320780	chr7_107320404_107320804	chr7_107320344_107320926
CPHS000760864	observed	chr7	107321977	107322419	FALSE	weakly-positioned	Promoter｜Enhancer	chr7	106962422	106962422	chr7_107322100_107322309,chr7_107321800_107322120	NA	chr7_107321866_107322574
CPHS000760865	predicted	chr7	107323420	107323920	FALSE	weakly-positioned	NA	chr7	106963865	106963865	NA	NA	chr7_107323245_107323623
CPHS000760866	observed	chr7	107327616	107328569	FALSE	weakly-positioned	Enhancer	chr7	106968061	106968061	chr7_107328040_107328240,chr7_107328323_107328478,chr7_107328380_107328459	chr7_107327964_107328364	chr7_107327616_107327818,chr7_107327842_107328498
CPHS000760867	observed	chr7	107330518	107331063	FALSE	weakly-positioned	Enhancer	chr7	106970963	106970963	chr7_107330609_107330734,chr7_107330494_107330664	chr7_107330476_107330876	chr7_107330232_107330669
CPHS000760868	observed	chr7	107332344	107333441	FALSE	weakly-positioned	Promoter｜Enhancer	chr7	106972789	106972789	chr7_107332580_107332769,chr7_107332783_107332900,chr7_107332960_107333144,chr7_107333120_107333243,chr7_107333261_107333400	chr7_107332867_107333267	chr7_107332499_107333357,chr7_107333357_107333902
CPHS000760869	predicted	chr7	107334192	107334692	FALSE	weakly-positioned	Enhancer	chr7	106974637	106974637	chr7_107334220_107334436	NA	NA
CPHS000760870	observed	chr7	107343716	107344031	FALSE	asymmetrically-positioned	NA	chr7	106984161	106984161	chr7_107343764_107343934	NA	chr7_107343788_107344043,chr7_107343534_107343772
CPHS000760871	observed	chr7	107344657	107345296	FALSE	weakly-positioned	CTCF｜Enhancer	chr7	106985102	106985102	chr7_107345000_107345179	NA	chr7_107344793_107345385
CPHS000760872	observed	chr7	107345881	107346225	FALSE	asymmetrically-positioned	Promoter｜Enhancer	chr7	106986326	106986326	NA	NA	chr7_107345871_107346286
CPHS000760873	observed	chr7	107347607	107348533	FALSE	weakly-positioned	NA	chr7	106988052	106988052	chr7_107348260_107348440	NA	chr7_107348184_107348547
CPHS000760874	observed	chr7	107349620	107349762	FALSE	well-positioned	Promoter	chr7	106990065	106990065	NA	NA	NA
CPHS000760875	observed	chr7	107353652	107354158	FALSE	weakly-positioned	Enhancer	chr7	106994097	106994097	chr7_107353815_107354000	NA	chr7_107353730_107354054,chr7_107353480_107353730
CPHS000760876	observed	chr7	107354767	107354956	FALSE	well-positioned	Enhancer	chr7	106995212	106995212	chr7_107354833_107354932	NA	chr7_107354744_107355019
CPHS000760877	observed	chr7	107355580	107356053	FALSE	weakly-positioned	Enhancer	chr7	106996025	106996025	chr7_107355695_107355881,chr7_107355720_107356020,chr7_107355400_107355620	chr7_107355763_107356163,chr7_107355252_107355652	chr7_107355545_107356100
CPHS000760878	observed	chr7	107358903	107359593	FALSE	weakly-positioned	Promoter	chr7	106999348	106999348	chr7_107359231_107359468,chr7_107359371_107359520	NA	chr7_107359528_107359912,chr7_107358830_107359528
CPHS000760879	observed	chr7	107359593	107360318	FALSE	weakly-positioned	Promoter	chr7	107000038	107000038	chr7_107359620_107359793,chr7_107360280_107360460	chr7_107359956_107360356	chr7_107359912_107360510,chr7_107359528_107359912
CPHS000760880	observed	chr7	107360798	107360949	FALSE	well-positioned	Promoter	chr7	107001243	107001243	NA	NA	chr7_107360530_107361083
CPHS000760881	observed	chr7	107364554	107365238	FALSE	weakly-positioned	Enhancer	chr7	107004999	107004999	chr7_107364606_107364800,chr7_107364884_107365074	NA	chr7_107365125_107365301,chr7_107364523_107365125
CPHS000760882	observed	chr7	107365683	107366210	FALSE	weakly-positioned	Enhancer	chr7	107006128	107006128	chr7_107365860_107366054,chr7_107365392_107365720	NA	chr7_107365764_107366207,chr7_107365330_107365764
CPHS000760883	observed	chr7	107370823	107371257	FALSE	weakly-positioned	Promoter|Enhancer	chr7	107011268	107011268	chr7_107370875_107371120	chr7_107370807_107371207	chr7_107370811_107371384
CPHS000760884	observed	chr7	107371767	107372923	FALSE	weakly-positioned	Enhancer	chr7	107012212	107012212	chr7_107372055_107372197,chr7_107372320_107372560,chr7_107372460_107372662,chr7_107371760_107372040	chr7_107372351_107372751	chr7_107372241_107372892,chr7_107371691_107372241
CPHS000760885	observed	chr7	107373018	107373686	FALSE	weakly-positioned	Enhancer	chr7	107013463	107013463	chr7_107373464_107373629	chr7_107373012_107373412	chr7_107373075_107373393,chr7_107373393_107373766
CPHS000760886	predicted	chr7	107377687	107378187	FALSE	weakly-positioned	Promoter	chr7	107018132	107018132	NA	NA	chr7_107377374_107377841
CPHS000760887	observed	chr7	107382559	107382699	FALSE	well-positioned	NA	chr7	107023004	107023004	NA	NA	NA
CPHS000760888	predicted	chr7	107382950	107383450	FALSE	weakly-positioned	Enhancer	chr7	107023395	107023395	chr7_107383078_107383182	NA	NA
CPHS000760889	observed	chr7	107384070	107384346	FALSE	well-positioned	CTCF｜Promoter	chr7	107024515	107024515	chr7_107384140_107384300	NA	chr7_107384086_107384543
CPHS000760890	predicted	chr7	107384597	107385097	FALSE	asymmetrically-positioned	CTCF｜Enhancer	chr7	107025042	107025042	NA	NA	chr7_107384558_107385079
CPHS000760891	observed	chr7	107385114	107385319	FALSE	well-positioned	Enhancer	chr7	107025559	107025559	NA	NA	chr7_107385120_107385324
CPHS000760892	observed	chr7	107386108	107387547	FALSE	asymmetrically-positioned	CTCF｜Promoter｜Enhancer	chr7	107026553	107026553	chr7_107386234_107386560,chr7_107386617_107386804,chr7_107386780_107386980,chr7_107386820_107387040,chr7_107387060_107387300,chr7_107387199_107387380,chr7_107387260_107387560,chr7_107385960_107386137,chr7_107386020_107386280	chr7_107386177_107386577,chr7_107386650_107387050,chr7_107387104_107387504	chr7_107386205_107386528,chr7_107386528_107386901,chr7_107386951_107387529,chr7_107387529_107388015,chr7_107385993_107386205
CPHS000760893	observed	chr7	107387547	107388290	FALSE	weakly-positioned	CTCF｜Promoter｜Enhancer	chr7	107027992	107027992	chr7_107387717_107388009,chr7_107388135_107388266,chr7_107387260_107387560	chr7_107387611_107388011	chr7_107388015_107388312,chr7_107387529_107388015
CPHS000760894	predicted	chr7	107388791	107389291	FALSE	weakly-positioned	Enhancer	chr7	107029236	107029236	NA	NA	chr7_107388724_107389014
CPHS000760895	predicted	chr7	107390041	107390541	FALSE	weakly-positioned	Promoter｜Enhancer	chr7	107030486	107030486	chr7_107390279_107390458	NA	NA
CPHS000760896	observed	chr7	107390921	107391336	FALSE	weakly-positioned	Promoter｜Enhancer	chr7	107031366	107031366	chr7_107391020_107391220	NA	chr7_107390636_107391556
CPHS000760897	observed	chr7	107391893	107392058	FALSE	well-positioned	Promoter｜Enhancer	chr7	107032338	107032338	NA	NA	NA
CPHS000760898	observed	chr7	107392738	107393743	FALSE	weakly-positioned	Enhancer	chr7	107033183	107033183	chr7_107392888_107393120	chr7_107392783_107393183	chr7_107392757_107393303,chr7_107393303_107393918
CPHS000760899	observed	chr7	107394023	107394654	FALSE	weakly-positioned	Promoter｜Enhancer	chr7	107034468	107034468	chr7_107394433_107394602	chr7_107394325_107394725	chr7_107394261_107394734
CPHS000760900	observed	chr7	107394790	107395147	FALSE	asymmetrically-positioned	Promoter｜Enhancer	chr7	107035235	107035235	chr7_107394940_107395120	chr7_107394823_107395223	chr7_107394734_107395545
CPHS000760901	observed	chr7	107396016	107396645	FALSE	weakly-positioned	Enhancer	chr7	107036461	107036461	chr7_107396060_107396440	chr7_107396093_107396493,chr7_107395624_107396024	chr7_107396533_107396707,chr7_107395813_107396533
CPHS000760902	observed	chr7	107396979	107397548	FALSE	weakly-positioned	Enhancer	chr7	107037424	107037424	chr7_107397108_107397315	chr7_107397021_107397421	chr7_107396707_107397552
CPHS000760903	observed	chr7	107398255	107398650	FALSE	asymmetrically-positioned	Promoter|Enhancer	chr7	107038700	107038700	chr7_107398280_107398500	chr7_107398201_107398601	chr7_107398184_107398688
CPHS000760904	observed	chr7	107400993	107401144	FALSE	well-positioned	Promoter｜Enhancer	chr7	107041438	107041438	NA	NA	chr7_107401023_107401279,chr7_107400648_107401023
CPHS000760905	observed	chr7	107402304	107402660	FALSE	asymmetrically-positioned	NA	chr7	107042749	107042749	chr7_107402436_107402605	chr7_107402244_107402644	chr7_107402049_107402773
CPHS000760906	observed	chr7	107404512	107405081	FALSE	weakly-positioned	Promoter｜Enhancer	chr7	107044957	107044957	chr7_107404540_107404840,chr7_107404840_107405060	chr7_107404715_107405115	chr7_107404823_107405106,chr7_107404446_107404823
CPHS000760907	observed	chr7	107405081	107405577	FALSE	weakly-positioned	Enhancer	chr7	107045526	107045526	chr7_107405232_107405460,chr7_107405499_107405589	chr7_107405158_107405558,chr7_107404715_107405115	chr7_107405106_107405592,chr7_107404823_107405106
CPHS000760908	observed	chr7	107405577	107406269	FALSE	weakly-positioned	Enhancer	chr7	107046022	107046022	chr7_107405605_107405800,chr7_107405698_107405889,chr7_107405960_107406152,chr7_107405499_107405589	chr7_107405594_107405994	chr7_107405592_107405996,chr7_107405106_107405592
CPHS000760909	observed	chr7	107408157	107408852	FALSE	weakly-positioned	Enhancer	chr7	107048602	107048602	chr7_107408480_107408660,chr7_107408072_107408247	chr7_107408330_107408730	chr7_107408480_107408891,chr7_107407689_107408224
CPHS000760910	observed	chr7	107410719	107410929	FALSE	well-positioned	Enhancer	chr7	107051164	107051164	chr7_107410760_107410881	NA	chr7_107410646_107411141
CPHS000760911	observed	chr7	107413528	107414893	FALSE	weakly-positioned	Promoter	chr7	107053973	107053973	chr7_107414284_107414480	chr7_107414660_107415060,chr7_107413149_107413549	chr7_107413553_107413878,chr7_107414051_107415046,chr7_107413287_107413553
CPHS000760912	observed	chr7	107420305	107421106	FALSE	weakly-positioned	Enhancer	chr7	107060750	107060750	NA	NA	chr7_107420699_107421155,chr7_107419974_107420513
CPHS000760913	observed	chr7	107427432	107428214	FALSE	weakly-positioned	Enhancer	chr7	107067877	107067877	chr7_107427584_107427780	chr7_107427408_107427808	chr7_107427390_107427994
CPHS000760914	observed	chr7	107428214	107429048	FALSE	weakly-positioned	Promoter|Enhancer	chr7	107068659	107068659	chr7_107428727_107428888	chr7_107428620_107429020	chr7_107428650_107429108
CPHS000760915	observed	chr7	107429187	107429504	FALSE	asymmetrically-positioned	NA	chr7	107069632	107069632	NA	chr7_107429080_107429480	NA
CPHS000760916	observed	chr7	107430129	107430542	FALSE	asymmetrically-positioned	Enhancer	chr7	107070574	107070574	chr7_107430189_107430360	NA	chr7_107430516_107430902,chr7_107430118_107430365
CPHS000760917	observed	chr7	107432171	107432904	FALSE	weakly-positioned	Enhancer	chr7	107072616	107072616	chr7_107432380_107432580	chr7_107432262_107432662	chr7_107432238_107432465,chr7_107431658_107432238
CPHS000760918	observed	chr7	107438005	107438812	FALSE	asymmetrically-positioned	Enhancer	chr7	107078450	107078450	chr7_107438540_107438780	chr7_107438336_107438736	chr7_107437891_107438205
CPHS000760919	observed	chr7	107438812	107439274	FALSE	weakly-positioned	Promoter|Enhancer	chr7	107079257	107079257	chr7_107439101_107439300	NA	chr7_107438919_107439421
CPHS000760920	observed	chr7	107440289	107440606	FALSE	asymmetrically-positioned	Promoter	chr7	107080734	107080734	chr7_107440380_107440552	NA	chr7_107440481_107440883,chr7_107440070_107440395
CPHS000760921	observed	chr7	107441649	107442297	FALSE	weakly-positioned	Promoter｜Enhancer	chr7	107082094	107082094	chr7_107441679_107441880,chr7_107441960_107442180,chr7_107442149_107442304,chr7_107442263_107442340	chr7_107441476_107441876	chr7_107441929_107442435,chr7_107441468_107441929
CPHS000760922	observed	chr7	107443269	107444183	FALSE	weakly-positioned	Enhancer	chr7	107083714	107083714	chr7_107443360_107443660,chr7_107443657_107443860	chr7_107443214_107443614	chr7_107443735_107444078,chr7_107443126_107443717
CPHS000760923	observed	chr7	107446411	107447375	FALSE	weakly-positioned	Enhancer	chr7	107086856	107086856	chr7_107446624_107446820,chr7_107447117_107447300	chr7_107446540_107446940,chr7_107446964_107447364	chr7_107446497_107446974,chr7_107446974_107447482
CPHS000760924	observed	chr7	107451074	107451400	FALSE	asymmetrically-positioned	Enhancer	chr7	107091519	107091519	chr7_107451060_107451247	NA	chr7_107450818_107451400
CPHS000760925	observed	chr7	107452844	107453152	FALSE	asymmetrically-positioned	Enhancer	chr7	107093289	107093289	chr7_107452927_107452992	NA	chr7_107452679_107453207
CPHS000760926	observed	chr7	107453592	107453840	FALSE	well-positioned	Enhancer	chr7	107094037	107094037	chr7_107453510_107453678	chr7_107453516_107453916	chr7_107453207_107453982
CPHS000760927	observed	chr7	107458706	107459006	FALSE	asymmetrically-positioned	NA	chr7	107099151	107099151	NA	NA	chr7_107458618_107459030
CPHS000760928	observed	chr7	107461939	107462610	FALSE	weakly-positioned	Enhancer	chr7	107102384	107102384	chr7_107462000_107462369,chr7_107462280_107462474	chr7_107462165_107462565	chr7_107462148_107462622,chr7_107461937_107462148
CPHS000760929	observed	chr7	107462667	107465196	TRUE	weakly-positioned	Enhancer	chr7	107103112	107103112	chr7_107462790_107462993,chr7_107462987_107463136,chr7_107463240_107463420,chr7_107463569_107463675,chr7_107463620_107463862,chr7_107463757_107464016,chr7_107464159_107464220,chr7_107464200_107464420,chr7_107464480_107464800,chr7_107464824_107464988,chr7_107464932_107465208	chr7_107463113_107463513,chr7_107463901_107464301	chr7_107462667_107463644,chr7_107463644_107464129,chr7_107464409_107464610,chr7_107464610_107464888,chr7_107464905_107465194
CPHS000760930	predicted	chr7	107465447	107465947	FALSE	weakly-positioned	Enhancer	chr7	107105892	107105892	chr7_107465528_107466140	NA	NA
CPHS000760931	observed	chr7	107468087	107468285	FALSE	well-positioned	TSS｜Enhancer	chr7	107108532	107108532	chr7_107468020_107468760,chr7_107468080_107468300	chr7_107467977_107468377	chr7_107467998_107468314
CPHS000760932	observed	chr7	107469804	107470542	FALSE	weakly-positioned	TSS｜Enhancer	chr7	107110249	107110249	chr7_107469960_107470280	chr7_107469828_107470228	chr7_107469849_107470506
CPHS000760933	observed	chr7	107471346	107472726	FALSE	weakly-positioned	CTCF｜TSS｜Enhancer	chr7	107111791	107111791	chr7_107471360_107471540,chr7_107471516_107471700,chr7_107471582_107471810,chr7_107471800_107471980,chr7_107472053_107472193,chr7_107472120_107472480,chr7_107472540_107472603	chr7_107471485_107471885	chr7_107471650_107472218,chr7_107472218_107472803,chr7_107471285_107471650
CPHS000760934	observed	chr7	107474034	107474974	FALSE	weakly-positioned	Promoter	chr7	107114479	107114479	chr7_107474080_107474520,chr7_107474100_107474351,chr7_107474520_107474720,chr7_107474720_107474950,chr7_107474760_107475029	chr7_107474559_107474959,chr7_107473971_107474371	chr7_107474667_107475156,chr7_107473954_107474667
CPHS000760935	observed	chr7	107476015	107476242	FALSE	well-positioned	Promoter｜Enhancer	chr7	107116460	107116460	chr7_107475920_107476560	chr7_107475945_107476345	chr7_107476023_107476376,chr7_107475662_107476023
CPHS000760936	observed	chr7	107479222	107479639	FALSE	asymmetrically-positioned	TSS｜Enhancer	chr7	107119667	107119667	chr7_107479200_107479600	chr7_107479326_107479726	chr7_107479262_107479796,chr7_107478764_107479262
CPHS000760937	observed	chr7	107480814	107481648	FALSE	weakly-positioned	TSS｜Enhancer	chr7	107121259	107121259	chr7_107480884_107481060,chr7_107480987_107481217	chr7_107480888_107481288	chr7_107480757_107481574
CPHS000760938	observed	chr7	107482023	107482419	FALSE	weakly-positioned	TSS｜Enhancer	chr7	107122468	107122468	chr7_107481660_107482120	NA	chr7_107482000_107482383
CPHS000760939	observed	chr7	107485885	107486437	FALSE	weakly-positioned	Enhancer	chr7	107126330	107126330	chr7_107486180_107486360,chr7_107484880_107486120,chr7_107485680_107486120	chr7_107485741_107486141	chr7_107486107_107486525,chr7_107485522_107486107
CPHS000760940	observed	chr7	107489455	107489910	FALSE	weakly-positioned	Enhancer	chr7	107129900	107129900	chr7_107489600_107489820	chr7_107489500_107489900	chr7_107489733_107489937
CPHS000760941	observed	chr7	107491312	107491899	FALSE	weakly-positioned	Enhancer	chr7	107131757	107131757	chr7_107491400_107491480,chr7_107491656_107491840,chr7_107491860_107492220	NA	chr7_107491570_107492050,chr7_107491287_107491552
CPHS000760942	observed	chr7	107492916	107493244	FALSE	weakly-positioned	Enhancer	chr7	107133361	107133361	chr7_107492660_107493229	chr7_107492874_107493274	chr7_107492856_107493290
CPHS000760943	predicted	chr7	107493245	107493745	FALSE	weakly-positioned	Enhancer	chr7	107133690	107133690	chr7_107493500_107493840	chr7_107492874_107493274	chr7_107492856_107493290
CPHS000760944	observed	chr7	107494197	107495477	FALSE	weakly-positioned	Promoter｜Enhancer	chr7	107134642	107134642	chr7_107494240_107494520,chr7_107494540_107494760,chr7_107494887_107495160,chr7_107495060_107495487	chr7_107494414_107494814	chr7_107494821_107495534,chr7_107494063_107494821
CPHS000760945	observed	chr7	107495613	107495856	FALSE	well-positioned	Enhancer	chr7	107136058	107136058	chr7_107495620_107495800	NA	chr7_107495534_107496048
CPHS000760946	observed	chr7	107498788	107499190	FALSE	asymmetrically-positioned	Promoter｜Enhancer	chr7	107139233	107139233	chr7_107498940_107499127,chr7_107499090_107499291,chr7_107498740_107498920	NA	NA
CPHS000760947	observed	chr7	107500309	107500507	FALSE	well-positioned	NA	chr7	107140754	107140754	chr7_107499960_107500720	NA	chr7_107499683_107500470
CPHS000760948	observed	chr7	107501329	107501945	FALSE	weakly-positioned	CTCF｜Enhancer	chr7	107141774	107141774	chr7_107501698_107501860,chr7_107500580_107501440	chr7_107501569_107501969	chr7_107501397_107502101
CPHS000760949	observed	chr7	107503324	107503543	FALSE	well-positioned	Enhancer	chr7	107143769	107143769	NA	NA	NA
CPHS000760950	observed	chr7	107503701	107504114	FALSE	weakly-positioned	Enhancer	chr7	107144146	107144146	chr7_107503795_107503986	NA	chr7_107503545_107503983
CPHS000760951	predicted	chr7	107504365	107504865	FALSE	asymmetrically-positioned	Enhancer	chr7	107144810	107144810	chr7_107504542_107504606	NA	chr7_107504492_107504641,chr7_107504700_107505069
CPHS000760952	observed	chr7	107505240	107506500	FALSE	weakly-positioned	Promoter｜Enhancer	chr7	107145685	107145685	chr7_107505440_107505660,chr7_107505620_107505752,chr7_107505740_107505900,chr7_107505875_107506060,chr7_107506141_107506320,chr7_107506220_107506638,chr7_107505220_107505360	chr7_107505351_107505751,chr7_107506030_107506430	chr7_107505552_107505999,chr7_107505999_107506410,chr7_107506410_107507323,chr7_107505122_107505552
CPHS000760953	observed	chr7	107506500	107507447	FALSE	weakly-positioned	Promoter｜Enhancer	chr7	107146945	107146945	chr7_107506626_107506860,chr7_107506836_107507041,chr7_107507100_107507159,chr7_107506220_107506638	chr7_107506572_107506972	chr7_107506410_107507323
CPHS000760954	observed	chr7	107508226	107508724	FALSE	weakly-positioned	Promoter｜Enhancer	chr7	107148671	107148671	NA	NA	NA
CPHS000760955	observed	chr7	107515512	107516194	FALSE	weakly-positioned	Enhancer	chr7	107155957	107155957	chr7_107516180_107516360	NA	chr7_107515737_107516534,chr7_107515415_107515737
CPHS000760956	observed	chr7	107516988	107517734	FALSE	weakly-positioned	Enhancer	chr7	107157433	107157433	chr7_107517481_107517660,chr7_107516888_107517055	chr7_107517540_107517940,chr7_107516969_107517369	chr7_107517597_107518117
CPHS000760957	observed	chr7	107517750	107518009	FALSE	asymmetrically-positioned	Promoter｜Enhancer	chr7	107158195	107158195	NA	chr7_107517540_107517940	chr7_107517597_107518117
CPHS000760958	observed	chr7	107522006	107522141	FALSE	well-positioned	NA	chr7	107162451	107162451	NA	NA	chr7_107521999_107522579
CPHS000760959	observed	chr7	107523460	107523650	FALSE	well-positioned	Enhancer	chr7	107163905	107163905	chr7_107523340_107523580	chr7_107523554_107523954	NA
CPHS000760960	observed	chr7	107525456	107525619	FALSE	well-positioned	Promoter|Enhancer	chr7	107165901	107165901	chr7_107525540_107525700	NA	chr7_107525596_107525881,chr7_107525182_107525569
CPHS000760961	observed	chr7	107526600	107526954	FALSE	asymmetrically-positioned	Promoter|Enhancer	chr7	107167045	107167045	chr7_107526780_107526980,chr7_107526520_107526660	NA	chr7_107526335_107527087
CPHS000760962	observed	chr7	107527198	107527392	FALSE	well-positioned	CTCF｜Enhancer	chr7	107167643	107167643	chr7_107527240_107527460	NA	chr7_107527087_107527652
CPHS000760963	observed	chr7	107528231	107528971	FALSE	weakly-positioned	Enhancer	chr7	107168676	107168676	chr7_107528560_107528741	chr7_107528427_107528827	chr7_107528185_107529033
CPHS000760964	observed	chr7	107529052	107529482	FALSE	weakly-positioned	Enhancer	chr7	107169497	107169497	chr7_107529336_107529560	NA	chr7_107529177_107529307
CPHS000760965	observed	chr7	107529482	107529924	FALSE	asymmetrically-positioned	Enhancer	chr7	107169927	107169927	chr7_107529520_107529720,chr7_107529336_107529560	NA	chr7_107529879_107529992
CPHS000760966	observed	chr7	107530816	107531098	FALSE	well-positioned	Enhancer	chr7	107171261	107171261	chr7_107530879_107531040	chr7_107530750_107531150	chr7_107530761_107531333
CPHS000760967	observed	chr7	107532117	107533119	FALSE	weakly-positioned	Enhancer	chr7	107172562	107172562	chr7_107532337_107532485	NA	chr7_107532115_107532609
CPHS000760968	observed	chr7	107537476	107538806	FALSE	weakly-positioned	Enhancer	chr7	107177921	107177921	chr7_107538133_107538340,chr7_107538598_107538660	chr7_107537999_107538399,chr7_107538473_107538873	chr7_107538051_107538529,chr7_107538529_107538966
CPHS000760969	observed	chr7	107539894	107540294	FALSE	weakly-positioned	Enhancer	chr7	107180339	107180339	chr7_107539900_107540086,chr7_107540100_107540303	chr7_107540286_107540686	chr7_107539666_107540421
CPHS000760970	observed	chr7	107543138	107544687	FALSE	weakly-positioned	Promoter	chr7	107183583	107183583	chr7_107543743_107543862	NA	chr7_107543604_107544132,chr7_107544132_107544769,chr7_107543125_107543604
CPHS000760971	predicted	chr7	107545688	107546188	FALSE	weakly-positioned	Promoter	chr7	107186133	107186133	chr7_107546100_107546200	chr7_107546024_107546424	chr7_107545794_107546120
CPHS000760972	observed	chr7	107551920	107552254	FALSE	asymmetrically-positioned	Promoter｜Enhancer	chr7	107192365	107192365	chr7_107552020_107552220	NA	chr7_107551936_107552244
CPHS000760973	observed	chr7	107552509	107552660	FALSE	well-positioned	Promoter｜Enhancer	chr7	107192954	107192954	chr7_107552420_107552620	NA	NA
CPHS000760974	predicted	chr7	107553911	107554411	FALSE	weakly-positioned	Enhancer	chr7	107194356	107194356	chr7_107554325_107554434	chr7_107554233_107554633	chr7_107554046_107554625
CPHS000760975	observed	chr7	107555875	107556475	FALSE	weakly-positioned	Enhancer	chr7	107196320	107196320	chr7_107555980_107556220	NA	chr7_107556012_107556338,chr7_107556348_107556664
CPHS000760976	observed	chr7	107559933	107560393	FALSE	asymmetrically-positioned	Promoter｜Enhancer	chr7	107200378	107200378	chr7_107559995_107560180,chr7_107560259_107560499	chr7_107559899_107560299	chr7_107559622_107560455
CPHS000760977	observed	chr7	107560914	107561491	FALSE	weakly-positioned	CTCF｜TSS｜Enhancer	chr7	107201359	107201359	chr7_107561040_107561240,chr7_107561224_107561423,chr7_107560891_107561255	chr7_107560920_107561320	chr7_107560810_107561673
CPHS000760978	predicted	chr7	107561992	107562492	FALSE	weakly-positioned	TSS｜Enhancer	chr7	107202437	107202437	chr7_107562040_107562180,chr7_107562287_107562353,chr7_107562395_107562600	NA	chr7_107561811_107562705
CPHS000760979	observed	chr7	107563158	107564826	TRUE	weakly-positioned	TSS｜Enhancer	chr7	107203603	107203603	chr7_107563260_107563530,chr7_107563420_107563740,chr7_107563580_107563763,chr7_107563760_107563812,chr7_107563840_107564060,chr7_107564120_107564340,chr7_107564246_107564500,chr7_107564458_107564660,chr7_107564520_107564740,chr7_107564697_107564840	chr7_107563342_107563742,chr7_107563757_107564157,chr7_107564219_107564619	chr7_107563577_107564450,chr7_107564450_107564843,chr7_107563037_107563577
CPHS000760980	observed	chr7	107564826	107565301	FALSE	weakly-positioned	TSS｜Enhancer	chr7	107205271	107205271	chr7_107564832_107564979,chr7_107564988_107565209,chr7_107564697_107564840	chr7_107564862_107565262	chr7_107564843_107565701,chr7_107564450_107564843
CPHS000760981	observed	chr7	107570265	107570882	FALSE	weakly-positioned	TSS	chr7	107210710	107210710	NA	NA	chr7_107570133_107570873
CPHS000760982	observed	chr7	107571772	107572029	FALSE	asymmetrically-positioned	TSS	chr7	107212217	107212217	chr7_107571860_107572040	NA	chr7_107571768_107572032
CPHS000760983	observed	chr7	107578883	107579007	FALSE	well-positioned	TSS｜Enhancer	chr7	107219328	107219328	NA	chr7_107578841_107579241	chr7_107578838_107579256
CPHS000760984	observed	chr7	107579122	107579390	FALSE	asymmetrically-positioned	TSS｜Enhancer	chr7	107219567	107219567	chr7_107579229_107579340,chr7_107579386_107579492	chr7_107578841_107579241	chr7_107579256_107580452,chr7_107578838_107579256
CPHS000760985	observed	chr7	107579613	107580878	TRUE	weakly-positioned	CTCF｜TSS｜Enhancer	chr7	107220058	107220058	chr7_107579691_107579880,chr7_107579839_107580088,chr7_107580037_107580340,chr7_107580390_107580660,chr7_107580540_107580799	chr7_107580030_107580430,chr7_107579468_107579868	chr7_107580452_107581035,chr7_107579256_107580452
CPHS000760986	observed	chr7	107581031	107581359	FALSE	asymmetrically-positioned	CTCF｜TSS｜Enhancer	chr7	107221476	107221476	chr7_107581112_107581272,chr7_107581220_107581380	chr7_107580987_107581387	chr7_107581035_107581439,chr7_107580452_107581035
CPHS000760987	observed	chr7	107581359	107581863	FALSE	weakly-positioned	TSS｜Enhancer	chr7	107221804	107221804	chr7_107581460_107581800,chr7_107581699_107581940,chr7_107581220_107581380	chr7_107581387_107581787,chr7_107580987_107581387	chr7_107581439_107582064,chr7_107581035_107581439
CPHS000760988	observed	chr7	107582505	107583288	FALSE	weakly-positioned	TSS｜Enhancer	chr7	107222950	107222950	chr7_107582818_107582871,chr7_107582940_107583143,chr7_107582440_107582700	chr7_107582846_107583246	chr7_107582774_107583407,chr7_107582064_107582774
CPHS000760989	observed	chr7	107588611	107589031	FALSE	weakly-positioned	Enhancer	chr7	107229056	107229056	chr7_107588843_107588975	chr7_107588699_107589099	chr7_107588508_107589109
CPHS000760990	predicted	chr7	107589282	107589782	FALSE	weakly-positioned	Enhancer	chr7	107229727	107229727	NA	chr7_107589166_107589566	chr7_107589430_107589748
CPHS000760991	observed	chr7	107591340	107591987	FALSE	weakly-positioned	Promoter｜Enhancer	chr7	107231785	107231785	chr7_107591432_107591680,chr7_107591647_107591880	chr7_107591416_107591816	chr7_107591828_107592225,chr7_107591154_107591821
CPHS000760992	observed	chr7	107592328	107592960	FALSE	weakly-positioned	TSS｜Enhancer	chr7	107232773	107232773	chr7_107592420_107592665,chr7_107592540_107592987	chr7_107592391_107592791	chr7_107592225_107593002
CPHS000760993	observed	chr7	107593103	107593497	FALSE	weakly-positioned	TSS｜Enhancer	chr7	107233548	107233548	chr7_107593180_107593453,chr7_107593100_107593303	chr7_107592983_107593383	chr7_107593022_107593507
CPHS000760994	observed	chr7	107594817	107595963	FALSE	weakly-positioned	TSS｜Enhancer	chr7	107235262	107235262	chr7_107594884_107595019,chr7_107595114_107595233,chr7_107595355_107595640	chr7_107595274_107595674,chr7_107594753_107595153	chr7_107594828_107595154,chr7_107595154_107595895,chr7_107595895_107596198
CPHS000760995	observed	chr7	107596788	107598200	FALSE	weakly-positioned	TSS｜Enhancer	chr7	107237233	107237233	chr7_107596900_107597100,chr7_107596960_107597306,chr7_107597384_107597576,chr7_107597960_107598206	chr7_107596824_107597224,chr7_107597246_107597646	chr7_107597724_107598348,chr7_107596734_107597724
CPHS000760996	observed	chr7	107598649	107598959	FALSE	asymmetrically-positioned	Promoter｜Enhancer	chr7	107239094	107239094	chr7_107598640_107598880	NA	chr7_107598635_107599004
CPHS000760997	observed	chr7	107599331	107599647	FALSE	well-positioned	Enhancer	chr7	107239776	107239776	NA	NA	chr7_107599310_107599594
CPHS000760998	observed	chr7	107600394	107601387	FALSE	weakly-positioned	TES｜Enhancer	chr7	107240839	107240839	chr7_107600900_107601090	chr7_107600781_107601181	chr7_107600962_107601341,chr7_107600220_107600876
CPHS000760999	observed	chr7	107603678	107603923	FALSE	asymmetrically-positioned	Promoter|Enhancer	chr7	107244123	107244123	NA	NA	NA
CPHS000761000	observed	chr7	107605233	107605819	FALSE	weakly-positioned	Enhancer	chr7	107245678	107245678	chr7_107605260_107605501,chr7_107605520_107605659	chr7_107605182_107605582	chr7_107605804_107605983,chr7_107605221_107605720
CPHS000761001	observed	chr7	107606389	107606667	FALSE	well-positioned	Enhancer	chr7	107246834	107246834	chr7_107606420_107606614	chr7_107606031_107606431	chr7_107606293_107606741
CPHS000761002	observed	chr7	107609232	107610341	FALSE	weakly-positioned	Promoter｜Enhancer	chr7	107249677	107249677	chr7_107609355_107609620,chr7_107609714_107609880,chr7_107609880_107610131,chr7_107610041_107610268,chr7_107610177_107610380	chr7_107609405_107609805,chr7_107609917_107610317,chr7_107610324_107610724	chr7_107609668_107610283,chr7_107610283_107610835,chr7_107609020_107609665
CPHS000761003	observed	chr7	107610341	107611191	FALSE	weakly-positioned	Promoter｜Enhancer	chr7	107250786	107250786	chr7_107610382_107610600,chr7_107610634_107610693,chr7_107610860_107611200,chr7_107610177_107610380	chr7_107610799_107611199,chr7_107610324_107610724	chr7_107610835_107611353,chr7_107610283_107610835
CPHS000761004	observed	chr7	107612389	107612752	FALSE	weakly-positioned	Enhancer	chr7	107252834	107252834	chr7_107612496_107612620	chr7_107612358_107612758	NA
CPHS000761005	observed	chr7	107613859	107614420	FALSE	asymmetrically-positioned	Promoter｜Enhancer	chr7	107254304	107254304	chr7_107614060_107614249,chr7_107614280_107614360	chr7_107613920_107614320	chr7_107613910_107614363,chr7_107614363_107615006
CPHS000761006	observed	chr7	107614420	107614909	FALSE	weakly-positioned	Promoter｜Enhancer	chr7	107254865	107254865	chr7_107614535_107614720	chr7_107614452_107614852	chr7_107614363_107615006
CPHS000761007	observed	chr7	107614909	107615420	FALSE	weakly-positioned	TES｜Promoter｜Enhancer	chr7	107255354	107255354	chr7_107614921_107615093,chr7_107615036_107615306	chr7_107615037_107615437	chr7_107615006_107615390,chr7_107614363_107615006
CPHS000761008	observed	chr7	107616001	107616623	FALSE	weakly-positioned	Enhancer	chr7	107256446	107256446	chr7_107616055_107616208,chr7_107616380_107616580	NA	chr7_107616019_107616560,chr7_107616616_107617117
CPHS000761009	predicted	chr7	107618124	107618624	FALSE	weakly-positioned	TES｜Enhancer	chr7	107258569	107258569	NA	NA	chr7_107618446_107619110,chr7_107617598_107618173
CPHS000761010	observed	chr7	107619926	107620437	FALSE	weakly-positioned	TES｜Enhancer	chr7	107260371	107260371	chr7_107620052_107620295,chr7_107619840_107620260	NA	chr7_107619996_107620414
CPHS000761011	observed	chr7	107620969	107621259	FALSE	well-positioned	TES｜Enhancer	chr7	107261414	107261414	NA	chr7_107620946_107621346	chr7_107620616_107621209
CPHS000761012	observed	chr7	107621654	107621793	FALSE	well-positioned	TES｜Enhancer	chr7	107262099	107262099	chr7_107621600_107621780	chr7_107621495_107621895	chr7_107621368_107621808
CPHS000761013	observed	chr7	107621950	107623329	FALSE	weakly-positioned	TES｜Enhancer	chr7	107262395	107262395	chr7_107622560_107622780,chr7_107622917_107623011,chr7_107622990_107623180	chr7_107622462_107622862,chr7_107622939_107623339	chr7_107621980_107622916,chr7_107622959_107623290,chr7_107623290_107623944
CPHS000761014	observed	chr7	107625139	107625551	FALSE	weakly-positioned	Enhancer	chr7	107265584	107265584	chr7_107625260_107625480	NA	chr7_107624998_107625618
CPHS000761015	observed	chr7	107626048	107626201	FALSE	well-positioned	NA	chr7	107266493	107266493	NA	NA	NA
CPHS000761016	observed	chr7	107627415	107627617	FALSE	well-positioned	Enhancer	chr7	107267860	107267860	chr7_107627420_107627640	NA	NA
CPHS000761017	observed	chr7	107628367	107629574	FALSE	weakly-positioned	TES｜Enhancer	chr7	107268812	107268812	chr7_107628760_107628947	chr7_107628668_107629068	chr7_107628658_107629249,chr7_107629249_107629515,chr7_107628362_107628658
CPHS000761018	observed	chr7	107630486	107630611	FALSE	well-positioned	Promoter	chr7	107270931	107270931	NA	NA	chr7_107630268_107630655
CPHS000761019	observed	chr7	107631145	107633122	FALSE	weakly-positioned	Enhancer	chr7	107271590	107271590	chr7_107631740_107631900,chr7_107631960_107632180,chr7_107632540_107632820,chr7_107632926_107633140	chr7_107632810_107633210,chr7_107630810_107631210	chr7_107631639_107632022,chr7_107632047_107632311,chr7_107632311_107632474,chr7_107632474_107632967,chr7_107631138_107631639
CPHS000761020	observed	chr7	107633475	107633887	FALSE	weakly-positioned	Enhancer	chr7	107273920	107273920	chr7_107633500_107633836,chr7_107633241_107633557	chr7_107633683_107634083	chr7_107633682_107634028,chr7_107633306_107633682
CPHS000761021	observed	chr7	107634244	107634765	FALSE	weakly-positioned	Enhancer	chr7	107274689	107274689	NA	chr7_107634304_107634704	chr7_107634542_107635126
CPHS000761022	predicted	chr7	107635266	107635766	FALSE	weakly-positioned	Promoter|Enhancer	chr7	107275711	107275711	NA	NA	chr7_107635565_107635855
CPHS000761023	observed	chr7	107636184	107636418	FALSE	asymmetrically-positioned	NA	chr7	107276629	107276629	chr7_107636300_107636500	chr7_107636189_107636589	chr7_107635910_107636218
CPHS000761024	observed	chr7	107638175	107639153	FALSE	weakly-positioned	Promoter｜Enhancer	chr7	107278620	107278620	chr7_107638600_107638652,chr7_107638679_107638920,chr7_107638985_107639020	chr7_107638687_107639087,chr7_107638126_107638526	chr7_107638193_107639099,chr7_107639099_107639606
CPHS000761025	observed	chr7	107641698	107642220	FALSE	weakly-positioned	Promoter|Enhancer	chr7	107282143	107282143	chr7_107641760_107641984	chr7_107641666_107642066	chr7_107641750_107642287
CPHS000761026	observed	chr7	107642220	107643338	FALSE	weakly-positioned	CTCF｜Enhancer	chr7	107282665	107282665	chr7_107642968_107643374	chr7_107642593_107642993	chr7_107642386_107643216,chr7_107643292_107643841,chr7_107641750_107642287
CPHS000761027	observed	chr7	107643338	107643866	FALSE	weakly-positioned	CTCF｜Promoter｜Enhancer	chr7	107283783	107283783	chr7_107643498_107643680,chr7_107643740_107644020,chr7_107642968_107643374	chr7_107643785_107644185	chr7_107643841_107644005,chr7_107643292_107643841
CPHS000761028	observed	chr7	107643866	107644082	FALSE	well-positioned	CTCF｜Promoter｜Enhancer	chr7	107284311	107284311	chr7_107644080_107644280,chr7_107643740_107644020	chr7_107643785_107644185	chr7_107644005_107644290,chr7_107643841_107644005
CPHS000761029	observed	chr7	107644082	107644740	FALSE	weakly-positioned	CTCF｜Promoter｜Enhancer	chr7	107284527	107284527	chr7_107644358_107644569,chr7_107644520_107644737,chr7_107644080_107644280	chr7_107644248_107644648,chr7_107643785_107644185	chr7_107644290_107644792,chr7_107644005_107644290
CPHS000761030	observed	chr7	107644740	107645931	FALSE	weakly-positioned	Promoter｜Enhancer	chr7	107285185	107285185	chr7_107644769_107644980,chr7_107645120_107645225,chr7_107645226_107645357	chr7_107644760_107645160	chr7_107644792_107645229,chr7_107645229_107645741,chr7_107645741_107646262,chr7_107644290_107644792
CPHS000761031	observed	chr7	107651827	107652030	FALSE	well-positioned	NA	chr7	107292272	107292272	chr7_107651971_107652131	NA	NA
CPHS000761032	observed	chr7	107652544	107653176	FALSE	weakly-positioned	NA	chr7	107292989	107292989	chr7_107652760_107652960	NA	chr7_107652557_107653247
CPHS000761033	observed	chr7	107653742	107654188	FALSE	weakly-positioned	NA	chr7	107294187	107294187	NA	NA	chr7_107653247_107653814
CPHS000761034	predicted	chr7	107654189	107654689	FALSE	weakly-positioned	Enhancer	chr7	107294634	107294634	NA	NA	chr7_107654461_107654717
CPHS000761035	observed	chr7	107658533	107658805	FALSE	well-positioned	Promoter｜Enhancer	chr7	107298978	107298978	chr7_107658580_107658740	chr7_107658465_107658865	chr7_107658489_107659030
CPHS000761036	observed	chr7	107659097	107660180	FALSE	weakly-positioned	TSS｜Enhancer	chr7	107299542	107299542	chr7_107659755_107659940,chr7_107659855_107660000,chr7_107660084_107660176	chr7_107659706_107660106	chr7_107659441_107660285,chr7_107659030_107659441
CPHS000761037	observed	chr7	107660180	107662334	TRUE	weakly-positioned	CTCF｜TSS｜Enhancer	chr7	107300625	107300625	chr7_107660196_107660326,chr7_107660419_107660600,chr7_107660514_107660778,chr7_107660754_107660942,chr7_107660960_107661160,chr7_107661160_107661260,chr7_107661200_107661434,chr7_107661420_107661640,chr7_107661638_107661840,chr7_107662140_107662320	chr7_107660677_107661077,chr7_107661090_107661490,chr7_107661548_107661948,chr7_107662003_107662403	chr7_107660285_107660700,chr7_107660700_107661396,chr7_107661396_107662097,chr7_107662097_107662549,chr7_107659441_107660285
CPHS000761038	predicted	chr7	107663335	107663835	FALSE	weakly-positioned	TSS｜Enhancer	chr7	107303780	107303780	chr7_107663380_107663480	NA	chr7_107663206_107663665
CPHS000761039	observed	chr7	107664921	107665297	FALSE	weakly-positioned	Enhancer	chr7	107305366	107305366	chr7_107664940_107665180	NA	chr7_107665234_107665561,chr7_107664726_107665234
CPHS000761040	observed	chr7	107666703	107667782	FALSE	weakly-positioned	Enhancer	chr7	107307148	107307148	chr7_107666907_107667100,chr7_107667340_107667660	chr7_107666818_107667218,chr7_107667369_107667769	chr7_107666742_107667358,chr7_107667358_107667797,chr7_107666546_107666742
CPHS000761041	observed	chr7	107668030	107668623	FALSE	weakly-positioned	Promoter｜Enhancer	chr7	107308475	107308475	chr7_107668080_107668300,chr7_107668419_107668600	NA	chr7_107668075_107668400,chr7_107668400_107668780,chr7_107667797_107668075
CPHS000761042	observed	chr7	107670175	107670903	FALSE	weakly-positioned	Promoter｜Enhancer	chr7	107310620	107310620	chr7_107670370_107670500,chr7_107670480_107670680	chr7_107670302_107670702	chr7_107670172_107670931
CPHS000761043	observed	chr7	107671879	107672190	FALSE	asymmetrically-positioned	Enhancer	chr7	107312324	107312324	NA	NA	chr7_107672066_107672617
CPHS000761044	observed	chr7	107673743	107673866	FALSE	well-positioned	NA	chr7	107314188	107314188	NA	NA	NA
CPHS000761045	observed	chr7	107674887	107675094	FALSE	well-positioned	Promoter|Enhancer	chr7	107315332	107315332	chr7_107674940_107675100	chr7_107674814_107675214	NA
CPHS000761046	observed	chr7	107675742	107677028	FALSE	weakly-positioned	NA	chr7	107316187	107316187	NA	chr7_107676267_107676667	chr7_107676275_107677005
CPHS000761047	observed	chr7	107678071	107678960	FALSE	weakly-positioned	Promoter｜Enhancer	chr7	107318516	107318516	chr7_107678241_107678438,chr7_107678467_107678640	chr7_107678372_107678772	chr7_107678435_107678802,chr7_107678930_107679457,chr7_107678027_107678435
CPHS000761048	observed	chr7	107678960	107679366	FALSE	weakly-positioned	Promoter｜Enhancer	chr7	107319405	107319405	NA	NA	chr7_107678930_107679457
CPHS000761049	observed	chr7	107680628	107680915	FALSE	asymmetrically-positioned	Promoter|Enhancer	chr7	107321073	107321073	chr7_107680740_107680971	NA	chr7_107680900_107681515,chr7_107680332_107680884
CPHS000761050	observed	chr7	107680927	107681404	FALSE	weakly-positioned	Enhancer	chr7	107321372	107321372	chr7_107681100_107681260,chr7_107681263_107681380,chr7_107680740_107680971	chr7_107681040_107681440	chr7_107680900_107681515
CPHS000761051	observed	chr7	107684299	107684661	FALSE	weakly-positioned	Enhancer	chr7	107324744	107324744	chr7_107684462_107684625	chr7_107684238_107684638	chr7_107684379_107684872,chr7_107684003_107684379
CPHS000761052	observed	chr7	107684900	107686181	FALSE	weakly-positioned	Enhancer	chr7	107325345	107325345	chr7_107685140_107685380,chr7_107685685_107685869,chr7_107686035_107686112	chr7_107685020_107685420,chr7_107685566_107685966	chr7_107684931_107685479,chr7_107685479_107686236
CPHS000761053	observed	chr7	107686540	107687508	FALSE	weakly-positioned	Enhancer	chr7	107326985	107326985	chr7_107686860_107687044,chr7_107687030_107687274	chr7_107686814_107687214	chr7_107686821_107687235,chr7_107687235_107687476,chr7_107686236_107686618
CPHS000761054	observed	chr7	107687569	107688120	FALSE	weakly-positioned	Enhancer	chr7	107328014	107328014	chr7_107687600_107687632,chr7_107687765_107687960,chr7_107687525_107687620	chr7_107687666_107688066	chr7_107687509_107688174
CPHS000761055	observed	chr7	107689567	107690261	FALSE	weakly-positioned	TSS｜Enhancer	chr7	107330012	107330012	chr7_107690200_107690418	NA	chr7_107689932_107690481,chr7_107689356_107689932
CPHS000761056	observed	chr7	107690261	107691240	FALSE	weakly-positioned	TSS｜Enhancer	chr7	107330706	107330706	chr7_107690464_107690740,chr7_107690640_107690862,chr7_107690820_107690980,chr7_107690920_107691184,chr7_107690200_107690418	chr7_107690672_107691072	chr7_107690481_107691437,chr7_107689932_107690481
CPHS000761057	observed	chr7	107691451	107692306	FALSE	weakly-positioned	TSS｜Enhancer	chr7	107331896	107331896	chr7_107691807_107691999	chr7_107691704_107692104	chr7_107691665_107692260
CPHS000761058	observed	chr7	107692306	107692876	FALSE	weakly-positioned	TSS｜Enhancer	chr7	107332751	107332751	chr7_107692372_107692423,chr7_107692620_107692800	NA	chr7_107692396_107692848,chr7_107692848_107693391
CPHS000761059	predicted	chr7	107692877	107693196	FALSE	asymmetrically-positioned	TSS｜Enhancer	chr7	107333322	107333322	chr7_107693180_107693420	chr7_107693050_107693450	chr7_107692848_107693391
CPHS000761060	observed	chr7	107693197	107693872	FALSE	weakly-positioned	TSS｜Enhancer	chr7	107333642	107333642	chr7_107693400_107693480,chr7_107693480_107693679,chr7_107693794_107694000,chr7_107693180_107693420	chr7_107693601_107694001,chr7_107693050_107693450	chr7_107693391_107693966,chr7_107692848_107693391
CPHS000761061	observed	chr7	107693949	107694849	FALSE	weakly-positioned	TSS｜Enhancer	chr7	107334394	107334394	chr7_107693972_107694160,chr7_107694220_107694520,chr7_107694400_107694574,chr7_107694514_107694702,chr7_107693794_107694000	chr7_107694362_107694762,chr7_107693601_107694001	chr7_107693966_107694168,chr7_107694168_107694904,chr7_107693391_107693966
CPHS000761062	observed	chr7	107696278	107697150	FALSE	asymmetrically-positioned	TSS｜Enhancer	chr7	107336723	107336723	chr7_107696380_107696584,chr7_107696880_107696980	chr7_107696253_107696653	chr7_107696538_107696865,chr7_107696865_107697173,chr7_107696171_107696536
CPHS000761063	observed	chr7	107697150	107698356	FALSE	weakly-positioned	TSS｜Enhancer	chr7	107337595	107337595	chr7_107697304_107697620,chr7_107697772_107697960,chr7_107698056_107698118	chr7_107697170_107697570,chr7_107697640_107698040	chr7_107697173_107697642,chr7_107697642_107698227,chr7_107696865_107697173
CPHS000761064	observed	chr7	107700398	107701068	FALSE	weakly-positioned	TSS｜Enhancer	chr7	107340843	107340843	chr7_107700660_107700840	chr7_107700466_107700866	chr7_107700327_107701071
CPHS000761065	observed	chr7	107701453	107701727	FALSE	asymmetrically-positioned	TSS｜Enhancer	chr7	107341898	107341898	chr7_107701480_107701665,chr7_107701280_107701517	NA	chr7_107701458_107701948,chr7_107701071_107701458
CPHS000761066	observed	chr7	107703281	107703642	FALSE	asymmetrically-positioned	Enhancer	chr7	107343726	107343726	chr7_107703320_107703500	NA	chr7_107703557_107703857,chr7_107703239_107703557
CPHS000761067	observed	chr7	107703928	107704191	FALSE	well-positioned	Enhancer	chr7	107344373	107344373	chr7_107704120_107704319	NA	NA
CPHS000761068	observed	chr7	107704447	107704694	FALSE	well-positioned	Enhancer	chr7	107344892	107344892	chr7_107704500_107704820,chr7_107704400_107704620	chr7_107704340_107704740	chr7_107704314_107704928
CPHS000761069	predicted	chr7	107709445	107709945	FALSE	asymmetrically-positioned	Enhancer	chr7	107349890	107349890	chr7_107709940_107710200	NA	chr7_107709458_107709977
CPHS000761070	observed	chr7	107711294	107711879	FALSE	weakly-positioned	Enhancer	chr7	107351739	107351739	chr7_107711413_107711620	chr7_107711306_107711706	chr7_107711288_107711954
CPHS000761071	observed	chr7	107711879	107712563	FALSE	weakly-positioned	TES｜Enhancer	chr7	107352324	107352324	chr7_107712100_107712300	chr7_107712016_107712416	chr7_107711964_107712542,chr7_107711288_107711954
CPHS000761072	observed	chr7	107712807	107713284	FALSE	weakly-positioned	Enhancer	chr7	107353252	107353252	chr7_107713020_107713200	NA	chr7_107712715_107713318
CPHS000761073	observed	chr7	107713284	107713681	FALSE	weakly-positioned	Enhancer	chr7	107353729	107353729	chr7_107713347_107713401	chr7_107713308_107713708	chr7_107713427_107713746,chr7_107712715_107713318
CPHS000761074	observed	chr7	107715349	107715929	FALSE	weakly-positioned	TES｜Enhancer	chr7	107355794	107355794	chr7_107715654_107715840	chr7_107715606_107716006	chr7_107715172_107716215
CPHS000761075	observed	chr7	107717161	107717360	FALSE	well-positioned	TES	chr7	107357606	107357606	NA	NA	chr7_107716625_107717289
CPHS000761076	observed	chr7	107717792	107717963	FALSE	well-positioned	TES	chr7	107358237	107358237	chr7_107717960_107718220	chr7_107717677_107718077	chr7_107717792_107718422
CPHS000761077	observed	chr7	107718548	107718823	FALSE	asymmetrically-positioned	Promoter｜Enhancer	chr7	107358993	107358993	chr7_107718580_107718780	NA	chr7_107718792_107719232,chr7_107718422_107718792
CPHS000761078	observed	chr7	107720271	107720761	FALSE	weakly-positioned	Enhancer	chr7	107360716	107360716	NA	chr7_107720416_107720816	chr7_107720441_107720738,chr7_107720738_107721250,chr7_107720124_107720391
CPHS000761079	observed	chr7	107721415	107721772	FALSE	weakly-positioned	Enhancer	chr7	107361860	107361860	chr7_107721482_107721542,chr7_107721520_107721698	NA	chr7_107721601_107722090,chr7_107721323_107721601
CPHS000761080	predicted	chr7	107722023	107722523	FALSE	weakly-positioned	Enhancer	chr7	107362468	107362468	NA	NA	chr7_107721601_107722090
CPHS000761081	observed	chr7	107724546	107725932	FALSE	weakly-positioned	Enhancer	chr7	107364991	107364991	chr7_107724870_107725020,chr7_107725000_107725107,chr7_107725095_107725213,chr7_107725240_107725420	chr7_107724722_107725122,chr7_107725148_107725548	chr7_107724796_107725834,chr7_107725834_107726292
CPHS000761082	observed	chr7	107725932	107726786	FALSE	weakly-positioned	NA	chr7	107366377	107366377	chr7_107726380_107726568,chr7_107726440_107726660	chr7_107726356_107726756	chr7_107726355_107726922,chr7_107725834_107726292
CPHS000761083	observed	chr7	107726955	107727461	FALSE	weakly-positioned	Enhancer	chr7	107367400	107367400	chr7_107727120_107727200,chr7_107727256_107727320,chr7_107727273_107727395,chr7_107726840_107727040	NA	chr7_107727108_107727498
CPHS000761084	observed	chr7	107728264	107728530	FALSE	asymmetrically-positioned	NA	chr7	107368709	107368709	chr7_107728364_107728560	chr7_107728279_107728679	chr7_107728280_107728767
CPHS000761085	observed	chr7	107730391	107730762	FALSE	asymmetrically-positioned	NA	chr7	107370836	107370836	NA	NA	NA
CPHS000761086	predicted	chr7	107738013	107738513	FALSE	weakly-positioned	Enhancer	chr7	107378458	107378458	NA	NA	NA
CPHS000761087	observed	chr7	107742936	107744710	TRUE	weakly-positioned	CTCF｜TSS｜Enhancer	chr7	107383381	107383381	chr7_107743060_107743300,chr7_107743216_107743469,chr7_107743320_107744440,chr7_107743580_107743860,chr7_107743969_107744200,chr7_107744300_107744449,chr7_107744460_107744660,chr7_107744620_107744691,chr7_107744674_107744777,chr7_107742928_107743158	chr7_107743020_107743420,chr7_107743515_107743915,chr7_107743916_107744316,chr7_107744388_107744788	chr7_107743419_107743852,chr7_107743852_107744018,chr7_107744018_107744816,chr7_107742372_107743419
CPHS000761088	observed	chr7	107751152	107751444	FALSE	well-positioned	NA	chr7	107391597	107391597	chr7_107751220_107751400	NA	chr7_107751012_107751474
CPHS000761089	predicted	chr7	107756695	107757195	FALSE	weakly-positioned	Enhancer	chr7	107397140	107397140	NA	chr7_107756638_107757038	chr7_107756799_107757406,chr7_107756562_107756765
CPHS000761090	observed	chr7	107758132	107759414	FALSE	weakly-positioned	TES	chr7	107398577	107398577	chr7_107758690_107758808	chr7_107758202_107758602,chr7_107758679_107759079	chr7_107758148_107758576,chr7_107758576_107758907,chr7_107758907_107759364
CPHS000761091	observed	chr7	107760941	107762569	FALSE	weakly-positioned	TES	chr7	107401386	107401386	NA	NA	chr7_107761046_107761296,chr7_107761296_107761647,chr7_107761650_107762146,chr7_107762146_107762709,chr7_107760562_107761046
CPHS000761092	observed	chr7	107762569	107763047	FALSE	weakly-positioned	NA	chr7	107403014	107403014	NA	chr7_107762641_107763041	chr7_107762712_107762915,chr7_107762915_107763115,chr7_107762146_107762709
CPHS000761093	observed	chr7	107763231	107764905	FALSE	weakly-positioned	Enhancer	chr7	107403676	107403676	chr7_107763477_107763533	chr7_107763987_107764387,chr7_107764585_107764985	chr7_107763485_107763739,chr7_107763739_107763954,chr7_107763957_107764307,chr7_107764310_107764540,chr7_107764540_107764896,chr7_107764896_107765215,chr7_107763115_107763437
CPHS000761094	observed	chr7	107766022	107766576	FALSE	weakly-positioned	Promoter|Enhancer	chr7	107406467	107406467	chr7_107766130_107766285	NA	chr7_107766108_107766595,chr7_107765915_107766108
CPHS000761095	predicted	chr7	107767077	107767577	FALSE	weakly-positioned	Enhancer	chr7	107407522	107407522	chr7_107767475_107767610	NA	chr7_107767405_107768076,chr7_107766995_107767261
CPHS000761096	observed	chr7	107768156	107768972	FALSE	weakly-positioned	Enhancer	chr7	107408601	107408601	chr7_107768180_107768420,chr7_107768380_107768560	chr7_107768264_107768664	chr7_107768747_107768895,chr7_107768895_107769093,chr7_107768092_107768747
CPHS000761097	observed	chr7	107769452	107769637	FALSE	well-positioned	NA	chr7	107409897	107409897	NA	NA	NA
CPHS000761098	observed	chr7	107770324	107770640	FALSE	asymmetrically-positioned	CTCF	chr7	107410769	107410769	chr7_107770420_107770640	chr7_107770301_107770701	chr7_107770443_107771167,chr7_107770086_107770369
CPHS000761099	predicted	chr7	107771141	107771641	FALSE	weakly-positioned	NA	chr7	107411586	107411586	chr7_107771540_107771740	NA	chr7_107771255_107771849,chr7_107770443_107771167
CPHS000761100	observed	chr7	107773132	107773661	FALSE	weakly-positioned	NA	chr7	107413577	107413577	chr7_107773129_107773340	NA	chr7_107773336_107773669,chr7_107772938_107773289
CPHS000761101	predicted	chr7	107774662	107775162	FALSE	asymmetrically-positioned	TSS	chr7	107415107	107415107	NA	chr7_107774769_107775169	chr7_107775133_107775392
CPHS000761102	predicted	chr7	107776162	107776662	FALSE	weakly-positioned	TSS	chr7	107416607	107416607	NA	NA	NA
CPHS000761103	observed	chr7	107777679	107778672	FALSE	weakly-positioned	CTCF｜TSS｜Enhancer	chr7	107418124	107418124	chr7_107777740_107777960	chr7_107777718_107778118,chr7_107778296_107778696	chr7_107777982_107778329,chr7_107778345_107778637,chr7_107778637_107778951,chr7_107777651_107777982
CPHS000761104	observed	chr7	107778672	107779444	FALSE	weakly-positioned	TSS｜Enhancer	chr7	107419117	107419117	chr7_107779078_107779300	chr7_107778696_107779096,chr7_107778296_107778696	chr7_107778951_107779429,chr7_107778637_107778951
CPHS000761105	observed	chr7	107779557	107780442	FALSE	weakly-positioned	TES｜Promoter｜Enhancer	chr7	107420002	107420002	chr7_107779677_107779958,chr7_107780027_107780253	chr7_107779736_107780136	chr7_107780163_107780462,chr7_107779500_107780163
CPHS000761106	predicted	chr7	107781443	107781943	FALSE	asymmetrically-positioned	Enhancer	chr7	107421888	107421888	NA	chr7_107781340_107781740	chr7_107781888_107782626,chr7_107781147_107781512
CPHS000761107	observed	chr7	107782175	107782816	FALSE	weakly-positioned	CTCF｜TES｜Enhancer	chr7	107422620	107422620	chr7_107782225_107782680	chr7_107782301_107782701,chr7_107782792_107783192	chr7_107782650_107783052,chr7_107781888_107782626
CPHS000761108	observed	chr7	107782816	107783411	FALSE	weakly-positioned	CTCF｜TES｜Enhancer	chr7	107423261	107423261	chr7_107782924_107783100,chr7_107783100_107783260	chr7_107782792_107783192	chr7_107783052_107783430,chr7_107782650_107783052
CPHS000761109	observed	chr7	107784314	107784570	FALSE	asymmetrically-positioned	Enhancer	chr7	107424759	107424759	NA	chr7_107784410_107784810	chr7_107784416_107784966
CPHS000761110	observed	chr7	107785106	107785778	FALSE	weakly-positioned	TSS｜Enhancer	chr7	107425551	107425551	chr7_107785231_107785387,chr7_107785324_107785430,chr7_107785432_107785519	chr7_107785170_107785570	chr7_107785175_107785784
CPHS000761111	observed	chr7	107785918	107786381	FALSE	weakly-positioned	TSS｜Enhancer	chr7	107426363	107426363	chr7_107786060_107786240	chr7_107785932_107786332,chr7_107786343_107786743	chr7_107785784_107786477
CPHS000761112	observed	chr7	107786381	107787073	FALSE	weakly-positioned	TSS｜Enhancer	chr7	107426826	107426826	chr7_107786720_107786790,chr7_107786935_107787020	chr7_107786343_107786743	chr7_107786477_107787046,chr7_107787057_107787488,chr7_107785784_107786477
CPHS000761113	observed	chr7	107788311	107788555	FALSE	well-positioned	TSS｜Enhancer	chr7	107428756	107428756	chr7_107788340_107788540	NA	chr7_107788286_107788562
CPHS000761114	observed	chr7	107788740	107789071	FALSE	asymmetrically-positioned	TSS｜Enhancer	chr7	107429185	107429185	chr7_107788800_107788960	chr7_107788673_107789073	chr7_107788562_107789034
CPHS000761115	observed	chr7	107789485	107790387	FALSE	weakly-positioned	TSS｜Enhancer	chr7	107429930	107429930	chr7_107789557_107789742,chr7_107789729_107789912,chr7_107790048_107790156	NA	chr7_107789918_107790407,chr7_107789313_107789918
CPHS000761116	observed	chr7	107791237	107791473	FALSE	well-positioned	NA	chr7	107431682	107431682	NA	NA	chr7_107790942_107791374
CPHS000761117	observed	chr7	107792423	107792731	FALSE	asymmetrically-positioned	Enhancer	chr7	107432868	107432868	chr7_107792460_107792660	chr7_107792372_107792772	chr7_107792375_107792873
CPHS000761118	observed	chr7	107794162	107794357	FALSE	well-positioned	Enhancer	chr7	107434607	107434607	chr7_107794080_107794195	NA	chr7_107794356_107794904,chr7_107793895_107794356
CPHS000761119	observed	chr7	107795778	107796553	FALSE	weakly-positioned	Promoter｜Enhancer	chr7	107436223	107436223	chr7_107795790_107795991	chr7_107796174_107796574	chr7_107796171_107796630,chr7_107795534_107796127
CPHS000761120	observed	chr7	107798334	107799026	FALSE	weakly-positioned	Promoter｜Enhancer	chr7	107438779	107438779	chr7_107798360_107798499	NA	chr7_107798856_107799221,chr7_107798281_107798856
CPHS000761121	observed	chr7	107799026	107800484	FALSE	weakly-positioned	Promoter｜Enhancer	chr7	107439471	107439471	chr7_107799774_107799965,chr7_107799789_107800100,chr7_107800067_107800122,chr7_107800220_107800520	chr7_107799661_107800061	chr7_107799677_107800154,chr7_107800154_107800640,chr7_107798856_107799221
CPHS000761122	predicted	chr7	107800485	107800807	FALSE	asymmetrically-positioned	Promoter｜Enhancer	chr7	107440930	107440930	chr7_107800773_107800837,chr7_107800220_107800520	NA	chr7_107800154_107800640
CPHS000761123	observed	chr7	107800808	107801125	FALSE	asymmetrically-positioned	Promoter｜Enhancer	chr7	107441253	107441253	chr7_107800960_107801160,chr7_107800773_107800837	NA	chr7_107800827_107801293
CPHS000761124	observed	chr7	107802495	107802681	FALSE	well-positioned	TSS	chr7	107442940	107442940	chr7_107802520_107802700	NA	chr7_107802451_107802822
CPHS000761125	observed	chr7	107803046	107803801	FALSE	weakly-positioned	TSS｜Enhancer	chr7	107443491	107443491	chr7_107803180_107803331,chr7_107803240_107803560,chr7_107803600_107803774	chr7_107803137_107803537	chr7_107803592_107803756,chr7_107803006_107803592
CPHS000761126	observed	chr7	107804972	107805337	FALSE	asymmetrically-positioned	TSS｜Enhancer	chr7	107445417	107445417	chr7_107805100_107805320	chr7_107805039_107805439	chr7_107804854_107805809
CPHS000761127	observed	chr7	107808802	107809571	FALSE	weakly-positioned	NA	chr7	107449247	107449247	chr7_107808860_107809140,chr7_107809070_107809217,chr7_107809257_107809355	NA	chr7_107808906_107809731,chr7_107808444_107808906
CPHS000761128	predicted	chr7	107809822	107810322	FALSE	weakly-positioned	Enhancer	chr7	107450267	107450267	NA	NA	chr7_107809842_107810153
CPHS000761129	observed	chr7	107810717	107811074	FALSE	asymmetrically-positioned	Enhancer	chr7	107451162	107451162	chr7_107810760_107810920,chr7_107810820_107811060	NA	chr7_107810702_107811096
CPHS000761130	observed	chr7	107811785	107812494	FALSE	weakly-positioned	Enhancer	chr7	107452230	107452230	chr7_107811980_107812180,chr7_107812276_107812440	chr7_107811877_107812277	chr7_107811898_107812420,chr7_107812420_107812755
CPHS000761131	observed	chr7	107813478	107814415	FALSE	weakly-positioned	Enhancer	chr7	107453923	107453923	chr7_107813760_107813876	NA	chr7_107813614_107814330
CPHS000761132	observed	chr7	107814988	107815979	FALSE	weakly-positioned	Enhancer	chr7	107455433	107455433	chr7_107815050_107815215,chr7_107815380_107815541,chr7_107815560_107815607,chr7_107815737_107815920,chr7_107815822_107816100	chr7_107815274_107815674	chr7_107815223_107815586,chr7_107815586_107815932,chr7_107815932_107816727,chr7_107814504_107815223
CPHS000761133	observed	chr7	107815979	107816704	FALSE	weakly-positioned	Enhancer	chr7	107456424	107456424	chr7_107816028_107816300,chr7_107816280_107816540,chr7_107815822_107816100	chr7_107816312_107816712	chr7_107815932_107816727
CPHS000761134	observed	chr7	107818510	107819179	FALSE	weakly-positioned	Enhancer	chr7	107458955	107458955	chr7_107818580_107818620	NA	chr7_107818680_107818940
CPHS000761135	observed	chr7	107820000	107820298	FALSE	well-positioned	Promoter|Enhancer	chr7	107460445	107460445	chr7_107820000_107820260	NA	NA
CPHS000761136	observed	chr7	107826219	107826873	FALSE	asymmetrically-positioned	NA	chr7	107466664	107466664	chr7_107826520_107826730	NA	chr7_107826552_107826769
CPHS000761137	observed	chr7	107830036	107830981	FALSE	weakly-positioned	Promoter｜Enhancer	chr7	107470481	107470481	chr7_107830260_107830561,chr7_107830539_107830741	chr7_107830453_107830853	chr7_107830450_107830785,chr7_107830822_107831095
CPHS000761138	observed	chr7	107833554	107834068	FALSE	weakly-positioned	Promoter｜Enhancer	chr7	107473999	107473999	chr7_107833780_107834005,chr7_107833320_107833980,chr7_107833540_107834000	chr7_107833742_107834142,chr7_107833300_107833700	chr7_107833271_107834208
CPHS000761139	observed	chr7	107834220	107834724	FALSE	weakly-positioned	Enhancer	chr7	107474665	107474665	chr7_107834460_107834800,chr7_107834120_107834411	chr7_107834397_107834797	chr7_107834286_107834779
CPHS000761140	observed	chr7	107834862	107835482	FALSE	weakly-positioned	Enhancer	chr7	107475307	107475307	chr7_107834992_107835951	NA	chr7_107835471_107835892
CPHS000761141	observed	chr7	107835990	107837061	FALSE	weakly-positioned	Promoter｜Enhancer	chr7	107476435	107476435	chr7_107836221_107836357,chr7_107836400_107836641,chr7_107836820_107837260	chr7_107836325_107836725,chr7_107836766_107837166	chr7_107836817_107837159,chr7_107835968_107836817
CPHS000761142	observed	chr7	107837268	107837860	FALSE	weakly-positioned	Enhancer	chr7	107477713	107477713	chr7_107837440_107837835,chr7_107837837_107838359,chr7_107837260_107837460	chr7_107837221_107837621	chr7_107837159_107837858
CPHS000761143	observed	chr7	107838036	107838283	FALSE	well-positioned	Enhancer	chr7	107478481	107478481	chr7_107837837_107838359	chr7_107837916_107838316	chr7_107837873_107838472
CPHS000761144	observed	chr7	107838823	107839555	FALSE	weakly-positioned	Enhancer	chr7	107479268	107479268	chr7_107838920_107839160,chr7_107839160_107839367,chr7_107839260_107839500	chr7_107838824_107839224	chr7_107838905_107839177,chr7_107839227_107839643
CPHS000761145	predicted	chr7	107839806	107840306	FALSE	weakly-positioned	NA	chr7	107480251	107480251	NA	NA	chr7_107839683_107840268
CPHS000761146	observed	chr7	107842290	107844031	FALSE	weakly-positioned	Enhancer	chr7	107482735	107482735	chr7_107842400_107842700,chr7_107843275_107843344,chr7_107843340_107843520,chr7_107843640_107843860	chr7_107843233_107843633,chr7_107843793_107844193	chr7_107842330_107842744,chr7_107842744_107843070,chr7_107843070_107843873,chr7_107843873_107844521
CPHS000761147	observed	chr7	107844496	107845506	FALSE	weakly-positioned	Promoter｜Enhancer	chr7	107484941	107484941	chr7_107844620_107845099,chr7_107844631_107844860,chr7_107845000_107845220,chr7_107845260_107845440	chr7_107844825_107845225,chr7_107844419_107844819	chr7_107844596_107845237,chr7_107845237_107845562,chr7_107843873_107844521
CPHS000761148	observed	chr7	107845601	107846218	FALSE	weakly-positioned	Enhancer	chr7	107486046	107486046	NA	NA	chr7_107845616_107845840,chr7_107845859_107846184
CPHS000761149	observed	chr7	107846381	107846777	FALSE	weakly-positioned	Enhancer	chr7	107486826	107486826	chr7_107846445_107846640,chr7_107846600_107846800	chr7_107846324_107846724	chr7_107846263_107847093
CPHS000761150	observed	chr7	107847075	107847529	FALSE	weakly-positioned	Promoter｜Enhancer	chr7	107487520	107487520	chr7_107847280_107847460	chr7_107847168_107847568	chr7_107847142_107847522,chr7_107846263_107847093
CPHS000761151	predicted	chr7	107847530	107848530	FALSE	weakly-positioned	Promoter|Enhancer	chr7	107487975	107487975	NA	chr7_107847168_107847568	NA
CPHS000761152	predicted	chr7	107848780	107849280	FALSE	asymmetrically-positioned	Promoter|Enhancer	chr7	107489225	107489225	NA	NA	NA
CPHS000761153	observed	chr7	107850302	107851632	FALSE	weakly-positioned	Enhancer	chr7	107490747	107490747	chr7_107850320_107850500,chr7_107850731_107850900,chr7_107851108_107851283,chr7_107851180_107851402,chr7_107851351_107851446	chr7_107850696_107851096,chr7_107850198_107850598	chr7_107850683_107851014,chr7_107851014_107851516,chr7_107850263_107850683
CPHS000761154	observed	chr7	107852767	107853183	FALSE	weakly-positioned	Enhancer	chr7	107493212	107493212	NA	NA	chr7_107852756_107853265
CPHS000761155	observed	chr7	107853253	107853647	FALSE	asymmetrically-positioned	Enhancer	chr7	107493698	107493698	NA	chr7_107853224_107853624	chr7_107853265_107853548,chr7_107852756_107853265
CPHS000761156	observed	chr7	107854708	107855013	FALSE	asymmetrically-positioned	Enhancer	chr7	107495153	107495153	chr7_107854580_107854760	NA	chr7_107854930_107855618,chr7_107854446_107854930
CPHS000761157	observed	chr7	107855042	107855601	FALSE	weakly-positioned	Enhancer	chr7	107495487	107495487	chr7_107855160_107855320	chr7_107855036_107855436	chr7_107854930_107855618
CPHS000761158	predicted	chr7	107855852	107856352	FALSE	weakly-positioned	Promoter｜Enhancer	chr7	107496297	107496297	NA	NA	chr7_107855930_107856461,chr7_107855709_107855930
CPHS000761159	observed	chr7	107856637	107857586	FALSE	weakly-positioned	Promoter｜Enhancer	chr7	107497082	107497082	chr7_107856900_107857180,chr7_107857200_107857400,chr7_107857340_107857668,chr7_107857580_107857820	chr7_107857056_107857456,chr7_107857550_107857950	chr7_107856702_107857182,chr7_107857182_107857572,chr7_107857572_107857997,chr7_107856461_107856702
CPHS000761160	observed	chr7	107857586	107858046	FALSE	asymmetrically-positioned	Promoter｜Enhancer	chr7	107498031	107498031	chr7_107857340_107857668,chr7_107857580_107857820	chr7_107857550_107857950	chr7_107857572_107857997
CPHS000761161	observed	chr7	107858172	107859365	FALSE	weakly-positioned	Promoter｜Enhancer	chr7	107498617	107498617	chr7_107858561_107858700,chr7_107858922_107859077	chr7_107858204_107858604	chr7_107858419_107858782,chr7_107858046_107858419
CPHS000761162	observed	chr7	107859704	107860097	FALSE	weakly-positioned	Enhancer	chr7	107500149	107500149	chr7_107860072_107860125	chr7_107859689_107860089	chr7_107860089_107860679,chr7_107859569_107860053
CPHS000761163	observed	chr7	107860217	107860996	FALSE	weakly-positioned	Promoter｜Enhancer	chr7	107500662	107500662	chr7_107860330_107860571,chr7_107860540_107860934	chr7_107860241_107860641	chr7_107860679_107861070,chr7_107860089_107860679
CPHS000761164	observed	chr7	107860996	107861823	FALSE	weakly-positioned	Promoter｜Enhancer	chr7	107501441	107501441	chr7_107861000_107861280,chr7_107861359_107861580	chr7_107861259_107861659	chr7_107861070_107861494,chr7_107861494_107861862,chr7_107860679_107861070
CPHS000761165	observed	chr7	107865660	107866763	FALSE	weakly-positioned	Enhancer	chr7	107506105	107506105	chr7_107866003_107866199,chr7_107866100_107866360,chr7_107866240_107866473,chr7_107866482_107866680	chr7_107865942_107866342	chr7_107865857_107866459,chr7_107866459_107866972
CPHS000761166	observed	chr7	107867771	107868683	FALSE	weakly-positioned	CTCF｜Enhancer	chr7	107508216	107508216	chr7_107867980_107868180,chr7_107868207_107868400	chr7_107868050_107868450	chr7_107867863_107868587,chr7_107868587_107869064
CPHS000761167	observed	chr7	107868818	107869219	FALSE	weakly-positioned	Enhancer	chr7	107509263	107509263	NA	NA	chr7_107869064_107869246,chr7_107868587_107869064
CPHS000761168	observed	chr7	107870335	107871120	FALSE	weakly-positioned	Enhancer	chr7	107510780	107510780	chr7_107870360_107870475,chr7_107870528_107870580,chr7_107870740_107870940	chr7_107870645_107871045	chr7_107870649_107871002,chr7_107870334_107870649
CPHS000761169	predicted	chr7	107872121	107872621	FALSE	weakly-positioned	NA	chr7	107512566	107512566	NA	NA	chr7_107872196_107872529
CPHS000761170	observed	chr7	107872670	107873106	FALSE	weakly-positioned	Promoter|Enhancer	chr7	107513115	107513115	NA	NA	chr7_107872752_107873144
CPHS000761171	observed	chr7	107873605	107873754	FALSE	well-positioned	Promoter|Enhancer	chr7	107514050	107514050	NA	NA	NA
CPHS000761172	observed	chr7	107874002	107874456	FALSE	asymmetrically-positioned	CTCF｜Enhancer	chr7	107514447	107514447	chr7_107874217_107874382	chr7_107874101_107874501	chr7_107874036_107874241,chr7_107874241_107874454
CPHS000761173	observed	chr7	107874456	107875257	TRUE	weakly-positioned	CTCF｜Enhancer	chr7	107514901	107514901	chr7_107874543_107874594,chr7_107874719_107874898,chr7_107875066_107875132	chr7_107874580_107874980,chr7_107874101_107874501	chr7_107874471_107875354
CPHS000761174	observed	chr7	107875470	107876074	FALSE	weakly-positioned	CTCF｜Promoter｜Enhancer	chr7	107515915	107515915	chr7_107875780_107875960	chr7_107875647_107876047	chr7_107875664_107876306,chr7_107875354_107875664
CPHS000761175	observed	chr7	107876757	107877409	FALSE	asymmetrically-positioned	Promoter｜Enhancer	chr7	107517202	107517202	chr7_107877000_107877240,chr7_107876740_107876960	chr7_107876638_107877038	chr7_107876829_107877485
CPHS000761176	predicted	chr7	107877410	107877781	FALSE	weakly-positioned	Promoter｜Enhancer	chr7	107517855	107517855	NA	chr7_107877714_107878114	chr7_107877745_107878057,chr7_107876829_107877485
CPHS000761177	observed	chr7	107877782	107878122	FALSE	asymmetrically-positioned	Enhancer	chr7	107518227	107518227	chr7_107877820_107878040	chr7_107877714_107878114	chr7_107878057_107878338,chr7_107877745_107878057
CPHS000761178	observed	chr7	107878690	107879065	FALSE	weakly-positioned	CTCF｜Enhancer	chr7	107519135	107519135	chr7_107878780_107878940	NA	chr7_107878712_107878920,chr7_107878338_107878692
CPHS000761179	predicted	chr7	107879066	107879189	FALSE	well-positioned	CTCF｜Enhancer	chr7	107519511	107519511	NA	NA	chr7_107879162_107880179
CPHS000761180	observed	chr7	107879190	107880113	TRUE	weakly-positioned	CTCF｜Enhancer	chr7	107519635	107519635	chr7_107879244_107879400,chr7_107879479_107879640,chr7_107879780_107879991	chr7_107879365_107879765	chr7_107879162_107880179
CPHS000761181	observed	chr7	107880194	107880769	FALSE	weakly-positioned	Promoter｜Enhancer	chr7	107520639	107520639	chr7_107880245_107880500,chr7_107880440_107880624	chr7_107880254_107880654,chr7_107880699_107881099	chr7_107880179_107880785
CPHS000761182	observed	chr7	107880769	107881315	FALSE	weakly-positioned	Promoter｜Enhancer	chr7	107521214	107521214	chr7_107880808_107881033	chr7_107880699_107881099	chr7_107880785_107881420,chr7_107880179_107880785
CPHS000761183	observed	chr7	107882202	107882539	FALSE	asymmetrically-positioned	Enhancer	chr7	107522647	107522647	chr7_107882280_107882473	NA	chr7_107882426_107882716,chr7_107882074_107882426
CPHS000761184	predicted	chr7	107882540	107882768	FALSE	well-positioned	Enhancer	chr7	107522985	107522985	NA	NA	chr7_107882750_107883412,chr7_107882426_107882716
CPHS000761185	observed	chr7	107882769	107883140	FALSE	weakly-positioned	Enhancer	chr7	107523214	107523214	chr7_107882880_107883110	NA	chr7_107882750_107883412
CPHS000761186	observed	chr7	107883909	107884790	FALSE	weakly-positioned	NA	chr7	107524354	107524354	chr7_107883938_107884120,chr7_107884100_107884361,chr7_107884628_107884738	chr7_107884213_107884613,chr7_107884705_107885105	chr7_107884308_107884746,chr7_107883888_107884162
CPHS000761187	observed	chr7	107887910	107888168	FALSE	well-positioned	Promoter｜Enhancer	chr7	107528355	107528355	NA	NA	chr7_107887742_107888343
CPHS000761188	observed	chr7	107890306	107891919	TRUE	weakly-positioned	TSS｜Enhancer	chr7	107530751	107530751	chr7_107890441_107890620,chr7_107890620_107890784,chr7_107890778_107890940,chr7_107890820_107891100,chr7_107891020_107891240,chr7_107891342_107891582,chr7_107891503_107891699,chr7_107891698_107891887	chr7_107890421_107890821,chr7_107890926_107891326,chr7_107891571_107891971	chr7_107890394_107891690,chr7_107891690_107891959,chr7_107889848_107890394
CPHS000761189	observed	chr7	107891972	107892387	FALSE	weakly-positioned	TSS｜Enhancer	chr7	107532417	107532417	chr7_107892020_107892329,chr7_107892320_107892454	NA	chr7_107891959_107892716
CPHS000761190	observed	chr7	107897019	107897885	FALSE	weakly-positioned	Enhancer	chr7	107537464	107537464	NA	chr7_107897107_107897507	chr7_107896811_107897711
CPHS000761191	observed	chr7	107898860	107899530	FALSE	weakly-positioned	Promoter｜Enhancer	chr7	107539305	107539305	chr7_107899080_107899420	chr7_107898762_107899162	chr7_107899012_107899601,chr7_107898578_107898938
CPHS000761192	observed	chr7	107900614	107900977	FALSE	asymmetrically-positioned	Enhancer	chr7	107541059	107541059	NA	chr7_107900637_107901037	chr7_107900389_107900991
CPHS000761193	observed	chr7	107901211	107901925	FALSE	weakly-positioned	TSS｜Enhancer	chr7	107541656	107541656	chr7_107901301_107901379	NA	chr7_107901240_107901714,chr7_107901714_107901987
CPHS000761194	observed	chr7	107901925	107903229	FALSE	weakly-positioned	TSS｜Enhancer	chr7	107542370	107542370	chr7_107902320_107902660,chr7_107902520_107902692	chr7_107902413_107902813	chr7_107902243_107903059,chr7_107903059_107903415,chr7_107901714_107901987
CPHS000761195	observed	chr7	107906642	107907575	FALSE	weakly-positioned	TSS｜Enhancer	chr7	107547087	107547087	chr7_107907160_107907203	chr7_107906938_107907338	chr7_107906973_107907470,chr7_107906601_107906973
CPHS000761196	observed	chr7	107907575	107908652	FALSE	weakly-positioned	Promoter｜Enhancer	chr7	107548020	107548020	chr7_107907898_107908080,chr7_107908399_107908520	chr7_107907770_107908170,chr7_107908371_107908771	chr7_107907683_107908527
CPHS000761197	observed	chr7	107909510	107909861	FALSE	asymmetrically-positioned	Enhancer	chr7	107549955	107549955	NA	chr7_107909349_107909749	chr7_107909462_107909830
CPHS000761198	observed	chr7	107911273	107911557	FALSE	well-positioned	NA	chr7	107551718	107551718	NA	NA	chr7_107911277_107911646
CPHS000761199	observed	chr7	107913533	107914488	FALSE	weakly-positioned	Enhancer	chr7	107553978	107553978	chr7_107913976_107914143	chr7_107913875_107914275	chr7_107913726_107914505
CPHS000761200	observed	chr7	107914845	107915363	FALSE	asymmetrically-positioned	Enhancer	chr7	107555290	107555290	chr7_107914944_107915124	chr7_107914823_107915223	chr7_107915261_107915415,chr7_107914816_107915261
CPHS000761201	observed	chr7	107916190	107916645	FALSE	weakly-positioned	Enhancer	chr7	107556635	107556635	chr7_107916115_107916280	chr7_107916024_107916424	chr7_107915930_107916350
CPHS000761202	observed	chr7	107917401	107917623	FALSE	well-positioned	TES｜Enhancer	chr7	107557846	107557846	chr7_107917365_107917576	chr7_107917216_107917616	chr7_107917116_107917698
CPHS000761203	observed	chr7	107917707	107918862	FALSE	weakly-positioned	TES｜Promoter｜Enhancer	chr7	107558152	107558152	chr7_107917875_107918060,chr7_107918227_107918382,chr7_107918389_107918567,chr7_107917699_107918140	chr7_107917769_107918169,chr7_107918230_107918630	chr7_107918188_107918657,chr7_107918701_107918833,chr7_107917698_107918188
CPHS000761204	observed	chr7	107919842	107921590	FALSE	weakly-positioned	TES｜Promoter｜Enhancer	chr7	107560287	107560287	chr7_107920180_107920360,chr7_107920400_107920448,chr7_107920442_107920720	chr7_107920326_107920726	chr7_107920053_107921226,chr7_107921263_107921529,chr7_107921545_107921754,chr7_107919805_107920053
CPHS000761205	observed	chr7	107922815	107923654	FALSE	weakly-positioned	Enhancer	chr7	107563260	107563260	chr7_107923000_107923185	chr7_107922901_107923301	chr7_107922893_107923480,chr7_107923480_107923863
CPHS000761206	observed	chr7	107924660	107925711	FALSE	weakly-positioned	Enhancer	chr7	107565105	107565105	chr7_107924914_107924975,chr7_107924960_107925160,chr7_107925120_107925328,chr7_107925320_107925613	chr7_107924897_107925297,chr7_107925305_107925705	chr7_107925411_107925907,chr7_107924473_107925411
CPHS000761207	predicted	chr7	107925962	107926462	FALSE	weakly-positioned	TSS｜Enhancer	chr7	107566407	107566407	chr7_107926261_107926399	NA	chr7_107926185_107926532,chr7_107925907_107926185
CPHS000761208	observed	chr7	107926490	107926903	FALSE	weakly-positioned	TSS｜Enhancer	chr7	107566935	107566935	chr7_107926580_107926780	chr7_107926474_107926874	chr7_107926532_107926901,chr7_107926901_107927136,chr7_107926185_107926532
CPHS000761209	observed	chr7	107927442	107927625	FALSE	well-positioned	TSS｜Enhancer	chr7	107567887	107567887	NA	NA	chr7_107927136_107927686
CPHS000761210	observed	chr7	107928631	107928847	FALSE	well-positioned	TSS	chr7	107569076	107569076	NA	NA	chr7_107928423_107928966
CPHS000761211	predicted	chr7	107928848	107929348	FALSE	weakly-positioned	TSS	chr7	107569293	107569293	NA	NA	chr7_107928966_107929334,chr7_107928423_107928966
CPHS000761212	observed	chr7	107931593	107933260	FALSE	weakly-positioned	TSS｜Enhancer	chr7	107572038	107572038	chr7_107931860_107932100,chr7_107932167_107932380,chr7_107932320_107932640,chr7_107932900_107933160,chr7_107931512_107931641	chr7_107932204_107932604,chr7_107932640_107933040	chr7_107931693_107932068,chr7_107932068_107932698,chr7_107932698_107933376,chr7_107931179_107931693
CPHS000761213	observed	chr7	107933438	107934053	FALSE	weakly-positioned	TSS｜Enhancer	chr7	107573883	107573883	chr7_107933500_107933660,chr7_107933680_107933920	chr7_107933374_107933774	chr7_107933437_107934261
CPHS000761214	observed	chr7	107934747	107935730	FALSE	weakly-positioned	TSS｜Enhancer	chr7	107575192	107575192	chr7_107935080_107935311,chr7_107935448_107935683,chr7_107934602_107934799	NA	chr7_107935370_107935805,chr7_107934686_107935370
CPHS000761215	observed	chr7	107937477	107938127	FALSE	weakly-positioned	TSS｜Enhancer	chr7	107577922	107577922	chr7_107937617_107937818,chr7_107938121_107938480	chr7_107937500_107937900	chr7_107937892_107938421,chr7_107937336_107937892
CPHS000761216	observed	chr7	107938197	107939315	FALSE	weakly-positioned	TSS｜Enhancer	chr7	107578642	107578642	chr7_107938560_107938787,chr7_107938700_107938944,chr7_107938940_107939147,chr7_107939243_107939480,chr7_107938121_107938480	chr7_107938431_107938831,chr7_107938839_107939239	chr7_107938421_107938910,chr7_107938910_107939269,chr7_107939269_107940130,chr7_107937892_107938421
CPHS000761217	observed	chr7	107939315	107940864	FALSE	weakly-positioned	TSS｜Enhancer	chr7	107579760	107579760	chr7_107939588_107939800,chr7_107939805_107940085,chr7_107940341_107940527,chr7_107940640_107940906,chr7_107939243_107939480	chr7_107939730_107940130,chr7_107940182_107940582	chr7_107940130_107940495,chr7_107940585_107940877,chr7_107939269_107940130
CPHS000761218	observed	chr7	107941004	107941305	FALSE	well-positioned	TSS｜Enhancer	chr7	107581449	107581449	chr7_107940960_107941260	chr7_107940996_107941396	chr7_107940877_107941387
CPHS000761219	observed	chr7	107942320	107942506	FALSE	well-positioned	TSS｜Enhancer	chr7	107582765	107582765	chr7_107942379_107942540,chr7_107942440_107942660	NA	chr7_107942276_107942777
CPHS000761220	observed	chr7	107943626	107943860	FALSE	well-positioned	TSS｜Enhancer	chr7	107584071	107584071	chr7_107943829_107944000	chr7_107943534_107943934	chr7_107943835_107944243,chr7_107943447_107943835
CPHS000761221	observed	chr7	107944268	107944734	FALSE	weakly-positioned	Enhancer	chr7	107584713	107584713	chr7_107944480_107944780	chr7_107944242_107944642	chr7_107944700_107944906,chr7_107944243_107944700
CPHS000761222	predicted	chr7	107944735	107945235	FALSE	weakly-positioned	Enhancer	chr7	107585180	107585180	chr7_107944882_107945060,chr7_107944480_107944780	chr7_107944738_107945138	chr7_107944906_107945137,chr7_107945171_107945790,chr7_107944700_107944906
CPHS000761223	observed	chr7	107945291	107945869	FALSE	weakly-positioned	CTCF｜Enhancer	chr7	107585736	107585736	chr7_107945400_107945640	chr7_107945380_107945780,chr7_107945797_107946197	chr7_107945799_107946291,chr7_107945171_107945790
CPHS000761224	observed	chr7	107945869	107946120	FALSE	well-positioned	CTCF｜Enhancer	chr7	107586314	107586314	NA	chr7_107945797_107946197	chr7_107945799_107946291
CPHS000761225	observed	chr7	107946428	107946912	FALSE	asymmetrically-positioned	Promoter｜Enhancer	chr7	107586873	107586873	chr7_107946580_107946800	chr7_107946447_107946847,chr7_107946895_107947295	chr7_107946888_107947314,chr7_107946305_107946888
CPHS000761226	observed	chr7	107946912	107947253	FALSE	asymmetrically-positioned	Promoter｜Enhancer	chr7	107587357	107587357	chr7_107946960_107947180	chr7_107946895_107947295	chr7_107946888_107947314
CPHS000761227	observed	chr7	107947286	107947857	FALSE	weakly-positioned	Promoter｜Enhancer	chr7	107587731	107587731	chr7_107947560_107947793,chr7_107947760_107947840	chr7_107947371_107947771,chr7_107946895_107947295	chr7_107947342_107947940,chr7_107946888_107947314
CPHS000761228	observed	chr7	107948600	107949885	FALSE	weakly-positioned	Promoter｜Enhancer	chr7	107589045	107589045	chr7_107948920_107949580,chr7_107948936_107949174,chr7_107949279_107949480,chr7_107949620_107949794,chr7_107949860_107950040	chr7_107948640_107949040,chr7_107949185_107949585	chr7_107949173_107949654,chr7_107949654_107950117,chr7_107948295_107949173
CPHS000761229	observed	chr7	107950669	107951735	FALSE	weakly-positioned	TES｜Promoter｜Enhancer	chr7	107591114	107591114	chr7_107950700_107950940,chr7_107951460_107951700,chr7_107951646_107951764,chr7_107950580_107950760	chr7_107951167_107951567,chr7_107950474_107950874	chr7_107951075_107951426,chr7_107951426_107951754,chr7_107950228_107951075
CPHS000761230	observed	chr7	107951735	107952299	FALSE	weakly-positioned	TES｜Promoter｜Enhancer	chr7	107592180	107592180	chr7_107951970_107952163,chr7_107951646_107951764	chr7_107951891_107952291	chr7_107951754_107952328,chr7_107951426_107951754
CPHS000761231	observed	chr7	107952299	107953174	FALSE	weakly-positioned	CTCF｜Promoter｜Enhancer	chr7	107592744	107592744	chr7_107952386_107952560,chr7_107952540_107952620,chr7_107952600_107952784,chr7_107952711_107952785,chr7_107952880_107953080	chr7_107952477_107952877	chr7_107952328_107952882,chr7_107952882_107953177,chr7_107951754_107952328
CPHS000761232	observed	chr7	107953489	107954253	FALSE	weakly-positioned	TES｜Enhancer	chr7	107593934	107593934	chr7_107953560_107953856,chr7_107953700_107953980,chr7_107953980_107954210	chr7_107953836_107954236,chr7_107953411_107953811	chr7_107953896_107954421,chr7_107953272_107953896
CPHS000761233	observed	chr7	107956386	107956784	FALSE	weakly-positioned	Enhancer	chr7	107596831	107596831	NA	chr7_107956444_107956844	chr7_107955952_107956948
CPHS000761234	observed	chr7	107957373	107958108	FALSE	weakly-positioned	Promoter｜Enhancer	chr7	107597818	107597818	chr7_107957560_107957760	chr7_107957403_107957803,chr7_107957837_107958237	chr7_107957480_107957970
CPHS000761235	observed	chr7	107958274	107960175	FALSE	weakly-positioned	TES｜Promoter｜Enhancer	chr7	107598719	107598719	chr7_107958340_107958534,chr7_107958591_107958660,chr7_107958696_107958757,chr7_107958832_107959060,chr7_107959040_107959199,chr7_107959171_107959330,chr7_107959560_107959760,chr7_107959880_107960480	chr7_107958751_107959151,chr7_107959199_107959599	chr7_107958624_107959194,chr7_107959194_107959509,chr7_107959509_107960108,chr7_107960114_107960919,chr7_107958198_107958615
CPHS000761236	observed	chr7	107960280	107960720	FALSE	weakly-positioned	TES｜Enhancer	chr7	107600725	107600725	chr7_107960328_107960540,chr7_107959880_107960480	chr7_107960244_107960644	chr7_107960114_107960919
CPHS000761237	observed	chr7	107960975	107962356	FALSE	weakly-positioned	TES｜Enhancer	chr7	107601420	107601420	chr7_107961513_107961700	chr7_107961377_107961777,chr7_107960939_107961339	chr7_107961364_107961935,chr7_107962011_107962453,chr7_107960974_107961364
CPHS000761238	predicted	chr7	107964357	107964857	FALSE	weakly-positioned	TES｜Enhancer	chr7	107604802	107604802	chr7_107964580_107964780	NA	chr7_107964304_107965031
CPHS000761239	observed	chr7	107966414	107967232	FALSE	weakly-positioned	CTCF｜Promoter｜Enhancer	chr7	107606859	107606859	chr7_107966520_107967000,chr7_107966813_107967040,chr7_107966940_107967160	chr7_107966701_107967101	chr7_107966487_107967237
CPHS000761240	observed	chr7	107967232	107968196	FALSE	weakly-positioned	CTCF｜Enhancer	chr7	107607677	107607677	chr7_107967520_107967720,chr7_107967840_107968040	chr7_107967412_107967812	chr7_107967237_107967833,chr7_107967833_107968337,chr7_107966487_107967237
CPHS000761241	observed	chr7	107968769	107969089	FALSE	asymmetrically-positioned	Enhancer	chr7	107609214	107609214	NA	chr7_107968493_107968893	chr7_107968337_107968913
CPHS000761242	observed	chr7	107971390	107972821	FALSE	weakly-positioned	Promoter｜Enhancer	chr7	107611835	107611835	chr7_107971640_107971699,chr7_107971720_107972000,chr7_107971980_107972088,chr7_107972100_107972320,chr7_107972220_107972480,chr7_107972720_107973237,chr7_107971360_107971560	chr7_107971588_107971988,chr7_107972014_107972414	chr7_107972028_107972807,chr7_107971099_107972028
CPHS000761243	observed	chr7	107972821	107973664	FALSE	weakly-positioned	TES｜Promoter｜Enhancer	chr7	107613266	107613266	chr7_107973000_107973276,chr7_107973080_107973520,chr7_107972720_107973237	chr7_107972985_107973385	chr7_107972831_107973621
CPHS000761244	observed	chr7	107974270	107974516	FALSE	well-positioned	Enhancer	chr7	107614715	107614715	chr7_107974320_107974539	NA	chr7_107974279_107974585
CPHS000761245	observed	chr7	107975333	107975865	FALSE	weakly-positioned	TES｜Promoter｜Enhancer	chr7	107615778	107615778	chr7_107975480_107975702	NA	chr7_107975323_107976016
CPHS000761246	observed	chr7	107976122	107976801	FALSE	weakly-positioned	Enhancer	chr7	107616567	107616567	NA	NA	chr7_107976574_107977138,chr7_107976069_107976574
CPHS000761247	predicted	chr7	107976802	107977088	FALSE	well-positioned	Promoter|Enhancer	chr7	107617247	107617247	NA	NA	chr7_107976574_107977138
CPHS000761248	observed	chr7	107977089	107978426	FALSE	weakly-positioned	TES｜Enhancer	chr7	107617534	107617534	chr7_107977122_107977367,chr7_107978020_107978320	chr7_107977480_107977880,chr7_107977916_107978316	chr7_107977138_107977701,chr7_107977935_107978221,chr7_107978221_107978468,chr7_107976574_107977138
CPHS000761249	observed	chr7	107978837	107979597	FALSE	weakly-positioned	Enhancer	chr7	107619282	107619282	chr7_107978900_107979116,chr7_107979086_107979360,chr7_107979340_107979580	chr7_107979076_107979476	chr7_107978870_107979614,chr7_107978585_107978870
CPHS000761250	observed	chr7	107980869	107981085	FALSE	well-positioned	Enhancer	chr7	107621314	107621314	chr7_107980863_107981080	chr7_107980795_107981195	chr7_107980207_107980967
CPHS000761251	predicted	chr7	107981336	107981836	FALSE	asymmetrically-positioned	Promoter｜Enhancer	chr7	107621781	107621781	chr7_107981540_107981760	chr7_107981486_107981886	chr7_107981516_107981917
CPHS000761252	observed	chr7	107982197	107984301	FALSE	weakly-positioned	Promoter｜Enhancer	chr7	107622642	107622642	chr7_107982340_107982385,chr7_107982500_107982740,chr7_107982811_107982887,chr7_107982860_107982959,chr7_107982978_107983139,chr7_107983100_107983320,chr7_107983200_107983447,chr7_107983800_107984020,chr7_107984100_107984279,chr7_107982120_107982323	chr7_107982319_107982719,chr7_107982970_107983370,chr7_107983393_107983793,chr7_107981910_107982310	chr7_107982388_107982818,chr7_107982818_107983551,chr7_107983573_107984017,chr7_107984017_107984443,chr7_107982187_107982388
CPHS000761253	observed	chr7	107989028	107990381	FALSE	weakly-positioned	Promoter｜Enhancer	chr7	107629473	107629473	chr7_107989776_107989960	chr7_107989584_107989984	chr7_107989499_107990107,chr7_107990107_107990315,chr7_107990315_107990570,chr7_107988637_107989499
CPHS000761254	predicted	chr7	107990382	107990575	FALSE	well-positioned	Enhancer	chr7	107630827	107630827	NA	NA	chr7_107990315_107990570
CPHS000761255	observed	chr7	107990576	107990855	FALSE	asymmetrically-positioned	Enhancer	chr7	107631021	107631021	chr7_107990800_107990983	NA	chr7_107990630_107991099
CPHS000761256	observed	chr7	107991694	107991909	FALSE	well-positioned	Enhancer	chr7	107632139	107632139	NA	NA	chr7_107991381_107991857
CPHS000761257	predicted	chr7	107991910	107992410	FALSE	weakly-positioned	Enhancer	chr7	107632355	107632355	NA	NA	chr7_107991987_107992327,chr7_107992327_107992629
CPHS000761258	observed	chr7	107993279	107993522	FALSE	well-positioned	Enhancer	chr7	107633724	107633724	NA	NA	chr7_107992742_107993488
CPHS000761259	observed	chr7	107993735	107994385	FALSE	weakly-positioned	Enhancer	chr7	107634180	107634180	chr7_107993912_107994151,chr7_107994081_107994300,chr7_107994380_107995060	chr7_107993923_107994323,chr7_107994343_107994743	chr7_107994064_107994394,chr7_107993669_107994064
CPHS000761260	observed	chr7	107994385	107994688	FALSE	well-positioned	Promoter｜Enhancer	chr7	107634830	107634830	chr7_107994500_107994679,chr7_107994380_107995060	chr7_107994343_107994743	chr7_107994394_107995028,chr7_107994064_107994394
CPHS000761261	observed	chr7	107995080	107995486	FALSE	asymmetrically-positioned	Promoter｜Enhancer	chr7	107635525	107635525	chr7_107995213_107995420,chr7_107995287_107995740	chr7_107995109_107995509	chr7_107995028_107995501
CPHS000761262	observed	chr7	107995486	107996878	FALSE	weakly-positioned	Promoter｜Enhancer	chr7	107635931	107635931	chr7_107995580_107995824,chr7_107995701_107995994,chr7_107996140_107996360,chr7_107996520_107996760,chr7_107996600_107996980,chr7_107995287_107995740	chr7_107995542_107995942,chr7_107996093_107996493,chr7_107995109_107995509	chr7_107995501_107996091,chr7_107996091_107997069,chr7_107995028_107995501
CPHS000761263	observed	chr7	107998085	107998421	FALSE	asymmetrically-positioned	Promoter｜Enhancer	chr7	107638530	107638530	chr7_107998180_107998363	chr7_107998039_107998439	chr7_107997887_107998648
CPHS000761264	observed	chr7	107999190	107999349	FALSE	well-positioned	Promoter｜Enhancer	chr7	107639635	107639635	chr7_107999194_107999374,chr7_107999100_107999740	chr7_107999061_107999461	chr7_107998648_107999538
CPHS000761265	observed	chr7	107999799	108000471	FALSE	weakly-positioned	TSS｜Enhancer	chr7	107640244	107640244	chr7_107999895_108000120,chr7_108000213_108000420	chr7_107999909_108000309	chr7_107999831_108000096,chr7_108000096_108000592,chr7_107999538_107999831
CPHS000761266	observed	chr7	108001226	108001828	FALSE	asymmetrically-positioned	CTCF｜TSS｜Enhancer	chr7	107641671	107641671	chr7_108001355_108001669,chr7_108001520_108001820,chr7_108001190_108001259	chr7_108001200_108001600	chr7_108001201_108001865
CPHS000761267	observed	chr7	108001828	108002074	FALSE	well-positioned	CTCF｜TSS｜Enhancer	chr7	107642273	107642273	chr7_108001849_108002040,chr7_108002023_108002067	chr7_108001910_108002310	chr7_108001865_108002448,chr7_108001201_108001865
CPHS000761268	observed	chr7	108002074	108003771	FALSE	weakly-positioned	TSS｜Enhancer	chr7	107642519	107642519	chr7_108002080_108002380,chr7_108002273_108002500,chr7_108002600_108002840,chr7_108002780_108003020,chr7_108003020_108003140,chr7_108003100_108003323,chr7_108003424_108003680,chr7_108003620_108003840	chr7_108002508_108002908,chr7_108003026_108003426,chr7_108001910_108002310	chr7_108002448_108002778,chr7_108002778_108003977,chr7_108001865_108002448
CPHS000761269	observed	chr7	108003771	108005236	FALSE	weakly-positioned	TSS｜Enhancer	chr7	107644216	107644216	chr7_108003842_108004060,chr7_108004136_108004280,chr7_108004238_108004430,chr7_108004400_108004643,chr7_108004540_108004763,chr7_108004658_108005020,chr7_108003620_108003840	chr7_108004386_108004786	chr7_108003977_108004923,chr7_108004923_108005298,chr7_108002778_108003977
CPHS000761270	predicted	chr7	108007737	108008237	FALSE	weakly-positioned	Promoter｜Enhancer	chr7	107648182	107648182	chr7_108007814_108008040,chr7_108007680_108007746	chr7_108007697_108008097	chr7_108007689_108008240
CPHS000761271	observed	chr7	108008322	108008602	FALSE	well-positioned	Enhancer	chr7	107648767	107648767	chr7_108008340_108008540	NA	chr7_108008598_108008877
CPHS000761272	observed	chr7	108009859	108010223	FALSE	asymmetrically-positioned	Promoter｜Enhancer	chr7	107650304	107650304	chr7_108009960_108010180	chr7_108009902_108010302	chr7_108009617_108010280
CPHS000761273	observed	chr7	108010321	108010797	FALSE	asymmetrically-positioned	Promoter｜Enhancer	chr7	107650766	107650766	chr7_108010405_108010580,chr7_108010560_108010760	chr7_108010462_108010862	chr7_108010280_108010802
CPHS000761274	observed	chr7	108010797	108011444	FALSE	asymmetrically-positioned	Promoter｜Enhancer	chr7	107651242	107651242	chr7_108010820_108011060,chr7_108010980_108011185,chr7_108011080_108011400	chr7_108010891_108011291,chr7_108010462_108010862	chr7_108010802_108011487,chr7_108010280_108010802
CPHS000761275	observed	chr7	108012520	108013371	FALSE	weakly-positioned	Promoter｜Enhancer	chr7	107652965	107652965	chr7_108012600_108012784,chr7_108012786_108013420	chr7_108012722_108013122	chr7_108013235_108013532,chr7_108012183_108013235
CPHS000761276	observed	chr7	108014274	108015579	FALSE	weakly-positioned	Promoter｜Enhancer	chr7	107654719	107654719	chr7_108014309_108014494,chr7_108014760_108015080,chr7_108015140_108015360	chr7_108015054_108015454	chr7_108014607_108015003,chr7_108015003_108015643,chr7_108014054_108014607
CPHS000761277	observed	chr7	108015748	108016398	FALSE	weakly-positioned	Promoter｜Enhancer	chr7	107656193	107656193	chr7_108015874_108016080	chr7_108015999_108016399	chr7_108015643_108016449
CPHS000761278	observed	chr7	108016580	108017611	FALSE	weakly-positioned	CTCF｜Enhancer	chr7	107657025	107657025	chr7_108016851_108017023,chr7_108016900_108017240,chr7_108017200_108017400,chr7_108017333_108017500,chr7_108017520_108017920,chr7_108016530_108016617	chr7_108016712_108017112,chr7_108017334_108017734	chr7_108017326_108017814,chr7_108016542_108017326
CPHS000761279	observed	chr7	108017611	108018507	FALSE	weakly-positioned	Enhancer	chr7	107658056	107658056	chr7_108017880_108018071,chr7_108017520_108017920	chr7_108017799_108018199,chr7_108017334_108017734	chr7_108017814_108018192,chr7_108018192_108018415,chr7_108017326_108017814
CPHS000761280	predicted	chr7	108018508	108018655	FALSE	well-positioned	Promoter|Enhancer	chr7	107658953	107658953	NA	NA	chr7_108018507_108018937
CPHS000761281	observed	chr7	108018656	108019012	FALSE	weakly-positioned	Promoter|Enhancer	chr7	107659101	107659101	NA	chr7_108018670_108019070	chr7_108018507_108018937
CPHS000761282	predicted	chr7	108019513	108020013	FALSE	weakly-positioned	Promoter|Enhancer	chr7	107659958	107659958	NA	chr7_108019382_108019782	chr7_108019887_108020223,chr7_108019505_108019887
CPHS000761283	observed	chr7	108020575	108021059	FALSE	weakly-positioned	Promoter|Enhancer	chr7	107661020	107661020	chr7_108020620_108020820	chr7_108020575_108020975	chr7_108020538_108021068
CPHS000761284	observed	chr7	108022943	108023712	FALSE	weakly-positioned	TES｜Enhancer	chr7	107663388	107663388	chr7_108023035_108023200	chr7_108022889_108023289	chr7_108022781_108023718
CPHS000761285	observed	chr7	108025811	108026597	FALSE	weakly-positioned	TES｜Enhancer	chr7	107666256	107666256	chr7_108026220_108026388	NA	chr7_108025858_108026142,chr7_108026142_108026573,chr7_108026573_108027068
CPHS000761286	observed	chr7	108026597	108027496	FALSE	weakly-positioned	TES｜Enhancer	chr7	107667042	107667042	chr7_108026780_108026940,chr7_108026804_108027300,chr7_108027340_108027520	chr7_108027029_108027429	chr7_108027068_108027196,chr7_108027196_108027752,chr7_108026573_108027068
CPHS000761287	observed	chr7	108027790	108028620	FALSE	weakly-positioned	Enhancer	chr7	107668235	107668235	chr7_108028220_108028420	chr7_108028109_108028509	chr7_108027981_108028512,chr7_108028589_108029071
CPHS000761288	observed	chr7	108028857	108029661	FALSE	weakly-positioned	Enhancer	chr7	107669302	107669302	NA	NA	chr7_108029071_108029396,chr7_108029396_108029936,chr7_108028589_108029071
CPHS000761289	observed	chr7	108029661	108030347	FALSE	weakly-positioned	Promoter｜Enhancer	chr7	107670106	107670106	chr7_108029980_108030151,chr7_108030043_108030927	chr7_108029859_108030259	chr7_108029936_108030400,chr7_108029396_108029936
CPHS000761290	observed	chr7	108030484	108031002	FALSE	weakly-positioned	Promoter｜Enhancer	chr7	107670929	107670929	chr7_108030619_108030823,chr7_108030043_108030927	NA	chr7_108030400_108031064
CPHS000761291	observed	chr7	108033122	108033673	FALSE	weakly-positioned	CTCF｜Enhancer	chr7	107673567	107673567	chr7_108033420_108033581	chr7_108033229_108033629	chr7_108032939_108033765
CPHS000761292	observed	chr7	108033837	108034546	FALSE	weakly-positioned	Promoter｜Enhancer	chr7	107674282	107674282	chr7_108033873_108034060,chr7_108033940_108034360	chr7_108033764_108034164	chr7_108034151_108034460,chr7_108034460_108035208,chr7_108033765_108034151
CPHS000761293	observed	chr7	108034546	108035381	FALSE	asymmetrically-positioned	Promoter｜Enhancer	chr7	107674991	107674991	chr7_108034680_108034900	chr7_108034580_108034980	chr7_108034460_108035208
CPHS000761294	observed	chr7	108037123	108037852	FALSE	weakly-positioned	TSS｜Enhancer	chr7	107677568	107677568	chr7_108037220_108037500	chr7_108037149_108037549,chr7_108037690_108038090	chr7_108037653_108038141,chr7_108037060_108037653
CPHS000761295	observed	chr7	108039005	108039305	FALSE	well-positioned	TSS｜Enhancer	chr7	107679450	107679450	chr7_108039093_108039278	chr7_108038980_108039380	chr7_108038764_108039443
CPHS000761296	observed	chr7	108039610	108039739	FALSE	well-positioned	Promoter	chr7	107680055	107680055	NA	NA	NA
CPHS000761297	observed	chr7	108042838	108043511	FALSE	weakly-positioned	TSS｜Enhancer	chr7	107683283	107683283	NA	NA	chr7_108043358_108043688,chr7_108042729_108043108
CPHS000761298	observed	chr7	108044382	108044708	FALSE	asymmetrically-positioned	TSS｜Enhancer	chr7	107684827	107684827	chr7_108044380_108044656	chr7_108044703_108045103	chr7_108044256_108044728
CPHS000761299	predicted	chr7	108044709	108044825	FALSE	well-positioned	TSS｜Enhancer	chr7	107685154	107685154	NA	chr7_108044703_108045103	chr7_108044256_108044728
CPHS000761300	observed	chr7	108044826	108045632	FALSE	asymmetrically-positioned	TSS｜Enhancer	chr7	107685271	107685271	chr7_108045135_108045300,chr7_108045278_108045463	chr7_108045141_108045541,chr7_108044703_108045103	chr7_108044882_108045622,chr7_108045622_108046073
CPHS000761301	observed	chr7	108045632	108046179	FALSE	weakly-positioned	TSS｜Enhancer	chr7	107686077	107686077	chr7_108045762_108046000	chr7_108045704_108046104	chr7_108045622_108046073
CPHS000761302	observed	chr7	108046951	108047452	FALSE	asymmetrically-positioned	Enhancer	chr7	107687396	107687396	chr7_108047040_108047260	chr7_108046945_108047345	chr7_108046866_108047444
CPHS000761303	observed	chr7	108047953	108048191	FALSE	well-positioned	Promoter｜Enhancer	chr7	107688398	107688398	chr7_108047980_108048159	chr7_108047987_108048387	chr7_108047847_108048355
CPHS000761304	observed	chr7	108049991	108050510	FALSE	asymmetrically-positioned	Enhancer	chr7	107690436	107690436	chr7_108050083_108050264	chr7_108049936_108050336	chr7_108049960_108050431
CPHS000761305	observed	chr7	108050642	108051186	FALSE	weakly-positioned	Enhancer	chr7	107691087	107691087	chr7_108050755_108050894,chr7_108050880_108051020	NA	chr7_108050635_108051215
CPHS000761306	observed	chr7	108051268	108052234	FALSE	weakly-positioned	Enhancer	chr7	107691713	107691713	chr7_108051560_108051743,chr7_108051970_108052140	chr7_108051419_108051819	chr7_108051386_108051909
CPHS000761307	observed	chr7	108053370	108054220	FALSE	weakly-positioned	NA	chr7	107693815	107693815	NA	NA	chr7_108053272_108053854
CPHS000761308	observed	chr7	108054457	108055023	FALSE	weakly-positioned	Enhancer	chr7	107694902	107694902	chr7_108054620_108054801	chr7_108054535_108054935	chr7_108054421_108055063
CPHS000761309	observed	chr7	108055208	108056143	FALSE	asymmetrically-positioned	Enhancer	chr7	107695653	107695653	chr7_108055612_108055820,chr7_108055806_108056024	chr7_108055728_108056128	chr7_108055341_108056123
CPHS000761310	observed	chr7	108057723	108058546	FALSE	weakly-positioned	Promoter｜Enhancer	chr7	107698168	107698168	chr7_108057844_108058140,chr7_108058088_108058322,chr7_108058400_108058473	chr7_108057885_108058285	chr7_108057761_108058651
CPHS000761311	observed	chr7	108059269	108060406	FALSE	weakly-positioned	Enhancer	chr7	107699714	107699714	chr7_108059620_108059860,chr7_108059655_108059840,chr7_108059923_108060077	chr7_108059559_108059959	chr7_108059481_108059938,chr7_108059949_108060177,chr7_108060177_108060538
CPHS000761312	observed	chr7	108062078	108063185	FALSE	weakly-positioned	TSS｜Enhancer	chr7	107702523	107702523	chr7_108062260_108062495,chr7_108062400_108062640,chr7_108062699_108062912,chr7_108062853_108062977	chr7_108062648_108063048	chr7_108062642_108063146,chr7_108063172_108063418,chr7_108062049_108062642
CPHS000761313	observed	chr7	108063318	108064158	FALSE	weakly-positioned	TSS｜Enhancer	chr7	107703763	107703763	chr7_108063376_108063537,chr7_108063620_108063850,chr7_108063958_108064014	chr7_108063640_108064040	chr7_108063418_108064118,chr7_108064118_108064654,chr7_108063172_108063418
CPHS000761314	observed	chr7	108064158	108064616	FALSE	weakly-positioned	TSS｜Enhancer	chr7	107704603	107704603	chr7_108064360_108064475	NA	chr7_108064118_108064654
CPHS000761315	observed	chr7	108066373	108067066	FALSE	asymmetrically-positioned	TSS｜Enhancer	chr7	107706818	107706818	chr7_108066606_108066800	chr7_108066499_108066899	chr7_108066297_108067091
CPHS000761316	observed	chr7	108067505	108067886	FALSE	asymmetrically-positioned	TSS｜Enhancer	chr7	107707950	107707950	NA	chr7_108067882_108068282	chr7_108067800_108068293,chr7_108067334_108067756
CPHS000761317	observed	chr7	108067988	108068215	FALSE	well-positioned	Promoter｜Enhancer	chr7	107708433	107708433	chr7_108067980_108068172	chr7_108067882_108068282	chr7_108067800_108068293
CPHS000761318	observed	chr7	108069630	108069905	FALSE	well-positioned	NA	chr7	107710075	107710075	chr7_108069740_108069931	chr7_108069562_108069962	chr7_108069628_108069907
CPHS000761319	observed	chr7	108070264	108070512	FALSE	well-positioned	NA	chr7	107710709	107710709	chr7_108070196_108070320	NA	chr7_108070194_108070456
CPHS000761320	observed	chr7	108071284	108071918	FALSE	weakly-positioned	Promoter|Enhancer	chr7	107711729	107711729	chr7_108071660_108071847	chr7_108071568_108071968	chr7_108071563_108072034,chr7_108071241_108071563
CPHS000761321	observed	chr7	108072204	108072412	FALSE	well-positioned	Enhancer	chr7	107712649	107712649	chr7_108072200_108072420	NA	chr7_108072160_108072496
CPHS000761322	observed	chr7	108072500	108073052	FALSE	weakly-positioned	Enhancer	chr7	107712945	107712945	chr7_108072838_108073000	NA	chr7_108072530_108073069
CPHS000761323	predicted	chr7	108073053	108073209	FALSE	well-positioned	Enhancer	chr7	107713498	107713498	NA	chr7_108073103_108073503	chr7_108073142_108073645,chr7_108072530_108073069
CPHS000761324	observed	chr7	108073210	108074182	FALSE	weakly-positioned	Enhancer	chr7	107713655	107713655	chr7_108073225_108073396,chr7_108073360_108073660,chr7_108073803_108073973	chr7_108073678_108074078,chr7_108073103_108073503	chr7_108073645_108074350,chr7_108073142_108073645
CPHS000761325	predicted	chr7	108074433	108074933	FALSE	weakly-positioned	Promoter|Enhancer	chr7	107714878	107714878	chr7_108074520_108074660	NA	chr7_108074576_108074944
CPHS000761326	observed	chr7	108075245	108075471	FALSE	asymmetrically-positioned	NA	chr7	107715690	107715690	NA	NA	NA
CPHS000761327	observed	chr7	108076584	108076761	FALSE	well-positioned	Enhancer	chr7	107717029	107717029	chr7_108076520_108076760	chr7_108076303_108076703	chr7_108076188_108076827
CPHS000761328	predicted	chr7	108076762	108077122	FALSE	weakly-positioned	Enhancer	chr7	107717207	107717207	chr7_108076925_108077139	chr7_108076781_108077181	chr7_108076965_108077270,chr7_108076188_108076827
CPHS000761329	observed	chr7	108077123	108077439	FALSE	asymmetrically-positioned	Enhancer	chr7	107717568	107717568	chr7_108076925_108077139	chr7_108076781_108077181	chr7_108076965_108077270
CPHS000761330	observed	chr7	108077707	108077977	FALSE	well-positioned	Enhancer	chr7	107718152	107718152	chr7_108077780_108077960,chr7_108077640_108077748	chr7_108077638_108078038	chr7_108077687_108078074
CPHS000761331	observed	chr7	108077992	108078682	FALSE	weakly-positioned	Enhancer	chr7	107718437	107718437	chr7_108078220_108078419,chr7_108078315_108078500,chr7_108078479_108078660	chr7_108078280_108078680,chr7_108077638_108078038	chr7_108078074_108078798,chr7_108077687_108078074
CPHS000761332	observed	chr7	108079329	108080156	FALSE	weakly-positioned	Promoter｜Enhancer	chr7	107719774	107719774	chr7_108079370_108079600,chr7_108079740_108079964,chr7_108079860_108080240	chr7_108079634_108080034,chr7_108079217_108079617	chr7_108079538_108080120,chr7_108080120_108080859,chr7_108079225_108079538
CPHS000761333	observed	chr7	108080156	108080752	FALSE	weakly-positioned	Promoter｜Enhancer	chr7	107720601	107720601	chr7_108080220_108080460,chr7_108080460_108080540,chr7_108079860_108080240	chr7_108080241_108080641,chr7_108080646_108081046	chr7_108080120_108080859
CPHS000761334	observed	chr7	108080822	108081747	FALSE	weakly-positioned	Promoter｜Enhancer	chr7	107721267	107721267	chr7_108081160_108081341	chr7_108081046_108081446,chr7_108080646_108081046	chr7_108080859_108081524,chr7_108081524_108081935,chr7_108080120_108080859
CPHS000761335	observed	chr7	108083918	108084621	FALSE	weakly-positioned	Enhancer	chr7	107724363	107724363	chr7_108084120_108084326,chr7_108084220_108084720,chr7_108083880_108084220	chr7_108083983_108084383	chr7_108084466_108084732,chr7_108083735_108084466
CPHS000761336	observed	chr7	108084966	108085293	FALSE	asymmetrically-positioned	Enhancer	chr7	107725411	107725411	chr7_108085020_108085240	chr7_108085221_108085621,chr7_108084715_108085115	chr7_108084764_108085538
CPHS000761337	observed	chr7	108086016	108086244	FALSE	well-positioned	Enhancer	chr7	107726461	107726461	chr7_108085900_108086253	NA	chr7_108085659_108086341
CPHS000761338	observed	chr7	108086787	108087491	FALSE	weakly-positioned	Enhancer	chr7	107727232	107727232	chr7_108087073_108087271,chr7_108086640_108086880	chr7_108087029_108087429	chr7_108086906_108087457,chr7_108087457_108087727,chr7_108086357_108086906
CPHS000761339	observed	chr7	108087491	108087762	FALSE	well-positioned	Enhancer	chr7	107727936	107727936	NA	NA	chr7_108087758_108088238,chr7_108087457_108087727
CPHS000761340	observed	chr7	108087762	108088290	FALSE	asymmetrically-positioned	Enhancer	chr7	107728207	107728207	chr7_108087960_108088178	NA	chr7_108087758_108088238
CPHS000761341	observed	chr7	108088550	108089983	FALSE	weakly-positioned	Enhancer	chr7	107728995	107728995	chr7_108088819_108089002,chr7_108088899_108089105,chr7_108089480_108089720	chr7_108088713_108089113,chr7_108089293_108089693	chr7_108088679_108089187,chr7_108089187_108090040
CPHS000761342	observed	chr7	108091143	108091976	FALSE	weakly-positioned	Promoter｜Enhancer	chr7	107731588	107731588	chr7_108091299_108091380,chr7_108091500_108091701,chr7_108091600_108091840	chr7_108091431_108091831	chr7_108091163_108091346,chr7_108091346_108092037,chr7_108090658_108091163
CPHS000761343	observed	chr7	108092709	108092874	FALSE	well-positioned	Enhancer	chr7	107733154	107733154	NA	NA	NA
CPHS000761344	observed	chr7	108093481	108093717	FALSE	well-positioned	Promoter｜Enhancer	chr7	107733926	107733926	chr7_108093480_108093680	chr7_108093388_108093788	chr7_108093389_108093768
CPHS000761345	observed	chr7	108093826	108094310	FALSE	weakly-positioned	Promoter｜Enhancer	chr7	107734271	107734271	chr7_108093913_108094104,chr7_108094060_108094320	chr7_108093807_108094207	chr7_108093768_108094336
CPHS000761346	observed	chr7	108094310	108094768	FALSE	weakly-positioned	Promoter｜Enhancer	chr7	107734755	107734755	chr7_108094317_108094380,chr7_108094460_108094700,chr7_108094060_108094320	chr7_108094347_108094747	chr7_108094336_108094820,chr7_108093768_108094336
CPHS000761347	observed	chr7	108094768	108095938	FALSE	weakly-positioned	CTCF｜Promoter｜Enhancer	chr7	107735213	107735213	chr7_108094852_108094902,chr7_108094923_108095025,chr7_108094960_108095140,chr7_108095200_108095580,chr7_108095500_108095720,chr7_108095879_108095960	chr7_108094861_108095261,chr7_108095413_108095813,chr7_108095896_108096296	chr7_108094820_108095208,chr7_108095208_108095951,chr7_108094336_108094820
CPHS000761348	observed	chr7	108097211	108097388	FALSE	well-positioned	Enhancer	chr7	107737656	107737656	chr7_108097178_108097360	NA	chr7_108096647_108097583
CPHS000761349	observed	chr7	108097503	108098046	FALSE	weakly-positioned	CTCF｜Enhancer	chr7	107737948	107737948	chr7_108097820_108097995	chr7_108097698_108098098	chr7_108097585_108098230,chr7_108096647_108097583
CPHS000761350	predicted	chr7	108098297	108098797	FALSE	asymmetrically-positioned	CTCF｜Enhancer	chr7	107738742	107738742	chr7_108098573_108098770,chr7_108098220_108098600	NA	chr7_108098300_108098867
CPHS000761351	observed	chr7	108099517	108100217	FALSE	weakly-positioned	Enhancer	chr7	107739962	107739962	chr7_108099745_108099984,chr7_108099860_108100180	chr7_108099758_108100158	chr7_108099558_108100216,chr7_108100216_108100843,chr7_108099180_108099558
CPHS000761352	observed	chr7	108100320	108100592	FALSE	well-positioned	Enhancer	chr7	107740765	107740765	chr7_108100461_108100847,chr7_108100220_108100700	NA	chr7_108100216_108100843
CPHS000761353	observed	chr7	108102716	108103466	FALSE	asymmetrically-positioned	Promoter｜Enhancer	chr7	107743161	107743161	chr7_108102746_108102994,chr7_108102900_108103300,chr7_108103326_108103520	chr7_108103031_108103431	chr7_108102672_108103481
CPHS000761354	observed	chr7	108103466	108103985	FALSE	weakly-positioned	Promoter｜Enhancer	chr7	107743911	107743911	chr7_108103618_108103805,chr7_108103326_108103520	chr7_108103559_108103959,chr7_108103964_108104364	chr7_108103481_108103971,chr7_108103971_108104381,chr7_108102672_108103481
CPHS000761355	observed	chr7	108103985	108104777	FALSE	asymmetrically-positioned	Enhancer	chr7	107744430	107744430	chr7_108104046_108104220,chr7_108104240_108104300,chr7_108104280_108104480,chr7_108104499_108104680	chr7_108104371_108104771,chr7_108103964_108104364	chr7_108104381_108104788,chr7_108103971_108104381
CPHS000761356	observed	chr7	108107619	108107872	FALSE	well-positioned	Enhancer	chr7	107748064	107748064	chr7_108107684_108107842	NA	chr7_108107539_108107910
CPHS000761357	observed	chr7	108107990	108108517	FALSE	weakly-positioned	Enhancer	chr7	107748435	107748435	chr7_108108037_108108183,chr7_108108180_108108460	chr7_108108068_108108468	chr7_108107910_108108777
CPHS000761358	observed	chr7	108109010	108109941	FALSE	weakly-positioned	CTCF｜Enhancer	chr7	107749455	107749455	chr7_108109406_108109580,chr7_108108960_108109160	chr7_108109304_108109704	chr7_108109207_108109930,chr7_108108777_108109207
CPHS000761359	observed	chr7	108111042	108111220	FALSE	well-positioned	Enhancer	chr7	107751487	107751487	chr7_108111197_108111296	NA	NA
CPHS000761360	observed	chr7	108112267	108113290	FALSE	weakly-positioned	Promoter|Enhancer	chr7	107752712	107752712	chr7_108112665_108112860,chr7_108113006_108113068	chr7_108112526_108112926	chr7_108112526_108113175,chr7_108113195_108113446
CPHS000761361	observed	chr7	108114005	108114925	FALSE	weakly-positioned	CTCF｜Enhancer	chr7	107754450	107754450	chr7_108114221_108114400,chr7_108114384_108114492,chr7_108114620_108114840	chr7_108114102_108114502,chr7_108114517_108114917	chr7_108114582_108115024,chr7_108113654_108114582
CPHS000761362	observed	chr7	108119036	108119498	FALSE	asymmetrically-positioned	CTCF｜Enhancer	chr7	107759481	107759481	chr7_108119042_108119247	NA	chr7_108119351_108120177,chr7_108118860_108119351
CPHS000761363	observed	chr7	108120253	108120587	FALSE	asymmetrically-positioned	Enhancer	chr7	107760698	107760698	chr7_108120565_108120640	NA	chr7_108120177_108120637
CPHS000761364	observed	chr7	108120967	108121242	FALSE	well-positioned	Enhancer	chr7	107761412	107761412	chr7_108121026_108121196	chr7_108120866_108121266	chr7_108120825_108121339
CPHS000761365	observed	chr7	108121879	108122495	FALSE	weakly-positioned	Enhancer	chr7	107762324	107762324	chr7_108121880_108122060,chr7_108122140_108122300,chr7_108122180_108122300,chr7_108122311_108122413,chr7_108122400_108122613	chr7_108122281_108122681	chr7_108122093_108122620,chr7_108121747_108122093
CPHS000761366	observed	chr7	108124350	108124588	FALSE	asymmetrically-positioned	NA	chr7	107764795	107764795	NA	NA	chr7_108124287_108124643
CPHS000761367	observed	chr7	108124756	108125325	FALSE	weakly-positioned	Enhancer	chr7	107765201	107765201	chr7_108124920_108125080,chr7_108125000_108125320,chr7_108124740_108125000	chr7_108124811_108125211	chr7_108124738_108125137
CPHS000761368	observed	chr7	108125501	108125704	FALSE	well-positioned	Promoter|Enhancer	chr7	107765946	107765946	chr7_108125580_108125852	NA	chr7_108125370_108126194
CPHS000761369	predicted	chr7	108125705	108126205	FALSE	weakly-positioned	Promoter|Enhancer	chr7	107766150	107766150	chr7_108125580_108125852	NA	chr7_108125370_108126194
CPHS000761370	observed	chr7	108127385	108128356	FALSE	weakly-positioned	TSS｜Enhancer	chr7	107767830	107767830	chr7_108127573_108127780,chr7_108127900_108128220,chr7_108128260_108128460	chr7_108127523_108127923,chr7_108127937_108128337	chr7_108127918_108128385,chr7_108127373_108127918
CPHS000761371	observed	chr7	108128356	108128821	FALSE	weakly-positioned	TSS｜Enhancer	chr7	107768801	107768801	chr7_108128588_108128820,chr7_108128260_108128460	NA	chr7_108128408_108128888,chr7_108127918_108128385
CPHS000761372	observed	chr7	108129117	108129352	FALSE	well-positioned	TSS｜Enhancer	chr7	107769562	107769562	chr7_108129137_108129300	NA	chr7_108128920_108129374
CPHS000761373	observed	chr7	108129383	108130129	FALSE	weakly-positioned	TSS｜Enhancer	chr7	107769828	107769828	chr7_108129400_108129620,chr7_108129600_108129960	NA	chr7_108129713_108130218,chr7_108129374_108129713
CPHS000761374	observed	chr7	108130737	108131027	FALSE	asymmetrically-positioned	TSS｜Enhancer	chr7	107771182	107771182	chr7_108130780_108131180	NA	chr7_108130668_108131221
CPHS000761375	observed	chr7	108131835	108133468	FALSE	weakly-positioned	TSS｜Enhancer	chr7	107772280	107772280	chr7_108132537_108132760,chr7_108132677_108132900,chr7_108133020_108133305	chr7_108132607_108133007,chr7_108133246_108133646	chr7_108132412_108133203,chr7_108133322_108134070,chr7_108131648_108132078
CPHS000761376	observed	chr7	108133543	108133923	FALSE	asymmetrically-positioned	Enhancer	chr7	107773988	107773988	chr7_108133640_108133874	chr7_108133246_108133646	chr7_108133322_108134070
CPHS000761377	observed	chr7	108134433	108134810	FALSE	asymmetrically-positioned	Enhancer	chr7	107774878	107774878	chr7_108134601_108134760	NA	chr7_108134494_108134880,chr7_108134283_108134494
CPHS000761378	observed	chr7	108134888	108136094	FALSE	weakly-positioned	Promoter｜Enhancer	chr7	107775333	107775333	chr7_108135002_108135340,chr7_108135465_108135620,chr7_108135580_108135635,chr7_108135720_108135904	chr7_108135095_108135495,chr7_108135624_108136024,chr7_108136039_108136439	chr7_108135281_108135468,chr7_108135468_108136067,chr7_108136067_108136738,chr7_108134880_108135281
CPHS000761379	observed	chr7	108136094	108136726	FALSE	weakly-positioned	Promoter｜Enhancer	chr7	107776539	107776539	chr7_108136140_108136200,chr7_108136180_108136400,chr7_108136420_108136640	chr7_108136039_108136439	chr7_108136067_108136738
CPHS000761380	observed	chr7	108138027	108138366	FALSE	asymmetrically-positioned	Enhancer	chr7	107778472	107778472	NA	chr7_108137965_108138365	chr7_108138064_108138573,chr7_108137735_108138064
CPHS000761381	observed	chr7	108138662	108139400	FALSE	weakly-positioned	Enhancer	chr7	107779107	107779107	chr7_108138772_108138849,chr7_108138860_108139120,chr7_108139020_108139217,chr7_108139247_108139360,chr7_108138620_108138920	chr7_108138943_108139343	chr7_108138764_108139323,chr7_108139323_108139861
CPHS000761382	observed	chr7	108139461	108139787	FALSE	well-positioned	Enhancer	chr7	107779906	107779906	chr7_108139740_108140072	NA	chr7_108139323_108139861
CPHS000761383	predicted	chr7	108139788	108140288	FALSE	weakly-positioned	Enhancer	chr7	107780233	107780233	chr7_108140100_108140360,chr7_108139740_108140072	NA	chr7_108139968_108140144,chr7_108140264_108140723,chr7_108139323_108139861
CPHS000761384	observed	chr7	108140337	108141391	FALSE	weakly-positioned	Enhancer	chr7	107780782	107780782	chr7_108140796_108140980,chr7_108140100_108140360	chr7_108140671_108141071	chr7_108140723_108141078,chr7_108141210_108141591,chr7_108140264_108140723
CPHS000761385	observed	chr7	108142869	108143370	FALSE	weakly-positioned	Enhancer	chr7	107783314	107783314	chr7_108142980_108143200,chr7_108143257_108143370	chr7_108142875_108143275	chr7_108142126_108143463
CPHS000761386	observed	chr7	108143703	108144393	FALSE	weakly-positioned	CTCF｜Enhancer	chr7	107784148	107784148	chr7_108143940_108144100	chr7_108143545_108143945	chr7_108143680_108144403
CPHS000761387	observed	chr7	108145238	108145860	FALSE	weakly-positioned	CTCF｜Promoter｜Enhancer	chr7	107785683	107785683	chr7_108145357_108145432,chr7_108145425_108145680,chr7_108145615_108145844,chr7_108144967_108145240	chr7_108145404_108145804	chr7_108145451_108145917,chr7_108145195_108145451
CPHS000761388	observed	chr7	108145917	108147502	FALSE	weakly-positioned	CTCF｜Promoter｜Enhancer	chr7	107786362	107786362	chr7_108145925_108146005,chr7_108146075_108146160,chr7_108146095_108146226,chr7_108146195_108146247,chr7_108146319_108146482,chr7_108146940_108147140,chr7_108147140_108147320	chr7_108146192_108146592,chr7_108146968_108147368	chr7_108145917_108146739,chr7_108146739_108147815
CPHS000761389	observed	chr7	108149207	108149769	FALSE	weakly-positioned	TES｜Promoter｜Enhancer	chr7	107789652	107789652	chr7_108149160_108149445	chr7_108149730_108150130,chr7_108149038_108149438	chr7_108149660_108150400,chr7_108149182_108149660
CPHS000761390	observed	chr7	108149769	108150169	FALSE	asymmetrically-positioned	TES｜Promoter｜Enhancer	chr7	107790214	107790214	chr7_108149840_108150040,chr7_108150017_108150200	chr7_108149730_108150130	chr7_108149660_108150400
CPHS000761391	observed	chr7	108151501	108152109	FALSE	weakly-positioned	NA	chr7	107791946	107791946	NA	chr7_108151601_108152001	chr7_108151969_108152613
CPHS000761392	observed	chr7	108152178	108152807	FALSE	weakly-positioned	Enhancer	chr7	107792623	107792623	chr7_108152340_108152550	NA	chr7_108151969_108152613
CPHS000761393	predicted	chr7	108155808	108156308	FALSE	weakly-positioned	TSS｜Enhancer	chr7	107796253	107796253	chr7_108155964_108156300	NA	chr7_108155990_108156420
CPHS000761394	observed	chr7	108156835	108158293	FALSE	weakly-positioned	TSS｜Enhancer	chr7	107797280	107797280	chr7_108156980_108157120,chr7_108157360_108157540,chr7_108157680_108157900,chr7_108158031_108158200	chr7_108156907_108157307,chr7_108157925_108158325	chr7_108157560_108157908,chr7_108157908_108158329,chr7_108156821_108157538
CPHS000761395	observed	chr7	108158651	108159483	FALSE	weakly-positioned	Enhancer	chr7	107799096	107799096	chr7_108158860_108159059	chr7_108158793_108159193	chr7_108159308_108159522,chr7_108158451_108159288
CPHS000761396	observed	chr7	108164182	108165011	FALSE	weakly-positioned	CTCF	chr7	107804627	107804627	NA	NA	chr7_108164331_108164936
CPHS000761397	observed	chr7	108165011	108165579	FALSE	weakly-positioned	CTCF	chr7	107805456	107805456	chr7_108165100_108165259,chr7_108165300_108165480	NA	chr7_108165040_108165447
CPHS000761398	observed	chr7	108165579	108166271	FALSE	weakly-positioned	Promoter|Enhancer	chr7	107806024	107806024	chr7_108165838_108166003	NA	chr7_108165776_108166063
CPHS000761399	observed	chr7	108166752	108167030	FALSE	well-positioned	Promoter｜Enhancer	chr7	107807197	107807197	chr7_108166800_108166980	NA	chr7_108166669_108167175
CPHS000761400	observed	chr7	108167295	108168169	FALSE	weakly-positioned	Promoter｜Enhancer	chr7	107807740	107807740	chr7_108167579_108167745	chr7_108167496_108167896	chr7_108167213_108168160
CPHS000761401	observed	chr7	108170332	108170860	FALSE	weakly-positioned	Promoter	chr7	107810777	107810777	chr7_108170420_108170620	chr7_108170346_108170746	chr7_108170848_108171544,chr7_108170240_108170772
CPHS000761402	observed	chr7	108171030	108172437	FALSE	weakly-positioned	NA	chr7	107811475	107811475	chr7_108171260_108171450,chr7_108171380_108171580	chr7_108171317_108171717	chr7_108170848_108171544
CPHS000761403	observed	chr7	108174680	108174959	FALSE	well-positioned	TSS	chr7	107815125	107815125	NA	NA	chr7_108174386_108175073
CPHS000761404	observed	chr7	108178270	108179526	FALSE	weakly-positioned	TSS｜Enhancer	NA	NA	NA	chr7_108178480_108178700,chr7_108178740_108178980,chr7_108179300_108179420,chr7_108178080_108178280	chr7_108178349_108178749	chr7_108178297_108178870,chr7_108178870_108178921,chr7_108179074_108179268,chr7_108179268_108179443
CPHS000761405	observed	chr7	108180015	108180420	FALSE	weakly-positioned	TSS	chr7	107820459	107820459	chr7_108180264_108180440	NA	chr7_108179973_108180626
CPHS000761406	observed	chr7	108180569	108182502	FALSE	weakly-positioned	Promoter|Enhancer	chr7	107821013	107821013	chr7_108180964_108181016,chr7_108181160_108181340,chr7_108181421_108181560,chr7_108181663_108181880	chr7_108181072_108181472,chr7_108181620_108182020,chr7_108180461_108180861	chr7_108180754_108180931,chr7_108180940_108181559,chr7_108181559_108182085,chr7_108182360_108182813,chr7_108179973_108180626
CPHS000761407	observed	chr7	108182930	108184096	FALSE	weakly-positioned	NA	chr7	107823374	107823374	chr7_108183760_108183920	NA	chr7_108183322_108183470,chr7_108183726_108184103
CPHS000761408	observed	chr7	108185429	108185654	FALSE	well-positioned	NA	chr7	107825873	107825873	NA	NA	chr7_108185415_108185611
CPHS000761409	predicted	chr7	108187155	108187655	FALSE	weakly-positioned	Enhancer	chr7	107827599	107827599	NA	NA	chr7_108187224_108187637
CPHS000761410	observed	chr7	108188020	108188391	FALSE	weakly-positioned	Enhancer	chr7	107828464	107828464	chr7_108188006_108188200	NA	chr7_108187801_108188363
CPHS000761411	observed	chr7	108188601	108189344	FALSE	weakly-positioned	Enhancer	chr7	107829045	107829045	chr7_108188840_108189012,chr7_108189180_108189266	NA	chr7_108188707_108189195
CPHS000761412	predicted	chr7	108189345	108189584	FALSE	well-positioned	Enhancer	chr7	107829789	107829789	NA	NA	chr7_108189438_108190167
CPHS000761413	observed	chr7	108189585	108190474	FALSE	weakly-positioned	Enhancer	chr7	107830029	107830029	chr7_108189812_108190040	chr7_108189744_108190144	chr7_108190167_108190691,chr7_108189438_108190167
CPHS000761414	observed	chr7	108190961	108191476	FALSE	weakly-positioned	Enhancer	chr7	107831405	107831405	chr7_108190997_108191164	NA	chr7_108190711_108191443
CPHS000761415	predicted	chr7	108191477	108191977	FALSE	asymmetrically-positioned	Enhancer	chr7	107831921	107831921	NA	NA	chr7_108191599_108191974,chr7_108191974_108192343
CPHS000761416	observed	chr7	108192069	108192366	FALSE	well-positioned	Enhancer	chr7	107832513	107832513	NA	NA	chr7_108191974_108192343
CPHS000761417	observed	chr7	108193377	108194418	FALSE	weakly-positioned	Enhancer	chr7	107833821	107833821	chr7_108193700_108193889,chr7_108193859_108194060,chr7_108194000_108194200	chr7_108193911_108194311,chr7_108194336_108194736	chr7_108193466_108193929,chr7_108193929_108194416,chr7_108193206_108193439
CPHS000761418	observed	chr7	108194418	108195021	FALSE	weakly-positioned	Enhancer	chr7	107834862	107834862	chr7_108194780_108195006	chr7_108194336_108194736	chr7_108194421_108194571,chr7_108194571_108194741,chr7_108194741_108195243
CPHS000761419	observed	chr7	108195210	108195415	FALSE	well-positioned	Enhancer	chr7	107835654	107835654	chr7_108195240_108195364	NA	chr7_108195358_108195982,chr7_108194741_108195243
CPHS000761420	predicted	chr7	108195416	108195916	FALSE	weakly-positioned	Enhancer	chr7	107835860	107835860	chr7_108195740_108195974	chr7_108195555_108195955	chr7_108195358_108195982
CPHS000761421	observed	chr7	108195991	108196414	FALSE	weakly-positioned	Enhancer	chr7	107836435	107836435	chr7_108196119_108196320	chr7_108196000_108196400	chr7_108195982_108196495
CPHS000761422	observed	chr7	108197026	108197375	FALSE	asymmetrically-positioned	Enhancer	chr7	107837470	107837470	chr7_108197140_108197365,chr7_108196980_108197240	chr7_108197364_108197764	NA
CPHS000761423	observed	chr7	108198713	108199210	FALSE	weakly-positioned	Promoter｜Enhancer	chr7	107839157	107839157	chr7_108198840_108199100	NA	chr7_108198790_108199096,chr7_108199197_108199888,chr7_108198388_108198790
CPHS000761424	observed	chr7	108199216	108199388	FALSE	well-positioned	Enhancer	chr7	107839660	107839660	chr7_108199261_108199455	NA	chr7_108199197_108199888
CPHS000761425	observed	chr7	108200024	108200880	FALSE	weakly-positioned	Enhancer	chr7	107840468	107840468	chr7_108200040_108200320,chr7_108200448_108200601	chr7_108200336_108200736	chr7_108199888_108200727
CPHS000761426	observed	chr7	108201278	108202108	FALSE	weakly-positioned	Enhancer	chr7	107841722	107841722	chr7_108201340_108201540,chr7_108201840_108202014	chr7_108201823_108202223,chr7_108201235_108201635	chr7_108200931_108202260
CPHS000761427	observed	chr7	108202631	108203187	FALSE	asymmetrically-positioned	Enhancer	chr7	107843075	107843075	chr7_108202660_108202825,chr7_108202800_108203056,chr7_108203000_108203360	chr7_108202736_108203136	chr7_108202539_108203226
CPHS000761428	observed	chr7	108203297	108204166	FALSE	weakly-positioned	CTCF｜Promoter｜Enhancer	chr7	107843741	107843741	chr7_108203460_108203660,chr7_108203680_108203920,chr7_108203920_108204054,chr7_108204045_108204193,chr7_108203000_108203360	chr7_108203564_108203964	chr7_108203267_108204175
CPHS000761429	observed	chr7	108204166	108204762	FALSE	weakly-positioned	CTCF｜Promoter｜Enhancer	chr7	107844610	107844610	chr7_108204320_108204620,chr7_108204045_108204193	chr7_108204416_108204816	chr7_108204175_108204774,chr7_108203267_108204175
CPHS000761430	predicted	chr7	108205763	108206263	FALSE	weakly-positioned	Enhancer	chr7	107846207	107846207	chr7_108205880_108206100	NA	chr7_108205866_108206311
CPHS000761431	observed	chr7	108207233	108207491	FALSE	asymmetrically-positioned	Promoter|Enhancer	chr7	107847677	107847677	chr7_108207003_108207240	NA	NA
CPHS000761432	observed	chr7	108208852	108209497	FALSE	weakly-positioned	TSS｜Enhancer	chr7	107849296	107849296	chr7_108208980_108209120,chr7_108209060_108209280	NA	chr7_108209316_108209420,chr7_108209420_108209628,chr7_108208848_108209316
CPHS000761433	observed	chr7	108210105	108210312	FALSE	well-positioned	TSS	chr7	107850549	107850549	NA	chr7_108210044_108210444	chr7_108210308_108211183,chr7_108209628_108210185
CPHS000761434	observed	chr7	108210824	108212355	FALSE	weakly-positioned	TSS｜Enhancer	chr7	107851268	107851268	chr7_108210887_108211100,chr7_108211320_108211480,chr7_108211552_108211740,chr7_108211820_108212005,chr7_108212000_108212220	chr7_108211444_108211844,chr7_108211983_108212383,chr7_108210802_108211202	chr7_108211227_108212253,chr7_108210308_108211183
CPHS000761435	observed	chr7	108217395	108217651	FALSE	well-positioned	Promoter	chr7	107857839	107857839	NA	NA	NA
CPHS000761436	observed	chr7	108217875	108218203	FALSE	asymmetrically-positioned	Promoter	chr7	107858319	107858319	NA	chr7_108218053_108218453	NA
CPHS000761437	observed	chr7	108222181	108223311	FALSE	weakly-positioned	CTCF｜Enhancer	chr7	107862625	107862625	chr7_108222260_108222520,chr7_108222412_108222660,chr7_108222616_108222796,chr7_108222980_108223028	chr7_108222217_108222617,chr7_108222873_108223273	chr7_108222459_108222963,chr7_108222963_108223316,chr7_108222155_108222459
CPHS000761438	predicted	chr7	108223562	108224062	FALSE	asymmetrically-positioned	Enhancer	chr7	107864006	107864006	chr7_108223800_108223920	NA	chr7_108223686_108223949
CPHS000761439	observed	chr7	108225198	108225471	FALSE	asymmetrically-positioned	Promoter｜Enhancer	chr7	107865642	107865642	chr7_108225200_108225380,chr7_108224787_108225220	NA	chr7_108225059_108225523
CPHS000761440	observed	chr7	108225605	108226073	FALSE	asymmetrically-positioned	CTCF｜Promoter｜Enhancer	chr7	107866049	107866049	chr7_108225836_108225980	NA	chr7_108225523_108226339
CPHS000761441	observed	chr7	108226539	108227420	FALSE	asymmetrically-positioned	Enhancer	chr7	107866983	107866983	chr7_108226843_108227099,chr7_108227008_108227280,chr7_108227407_108227659	chr7_108226790_108227190	chr7_108226712_108227500
CPHS000761442	observed	chr7	108227420	108228157	FALSE	asymmetrically-positioned	Enhancer	chr7	107867864	107867864	chr7_108227607_108227781,chr7_108227407_108227659	chr7_108227498_108227898	chr7_108227500_108228064,chr7_108226712_108227500
CPHS000761443	observed	chr7	108229216	108229862	FALSE	weakly-positioned	Enhancer	chr7	107869660	107869660	chr7_108229340_108229540,chr7_108229603_108229753	chr7_108229483_108229883	chr7_108229226_108229950
CPHS000761444	observed	chr7	108231315	108231600	FALSE	asymmetrically-positioned	Enhancer	chr7	107871759	107871759	chr7_108231322_108231507	NA	chr7_108231383_108231693
CPHS000761445	observed	chr7	108232164	108232465	FALSE	asymmetrically-positioned	Enhancer	chr7	107872608	107872608	chr7_108232190_108232380	NA	chr7_108232098_108232480
CPHS000761446	predicted	chr7	108233216	108233716	FALSE	weakly-positioned	Enhancer	chr7	107873660	107873660	chr7_108233273_108233620	chr7_108233179_108233579	chr7_108233218_108233434,chr7_108233468_108233775
CPHS000761447	observed	chr7	108233972	108234878	FALSE	weakly-positioned	Promoter｜Enhancer	chr7	107874416	107874416	chr7_108233972_108234140,chr7_108234373_108234560	chr7_108234263_108234663,chr7_108233832_108234232	chr7_108234155_108234705,chr7_108234705_108235498,chr7_108233775_108234145
CPHS000761448	observed	chr7	108234878	108236418	FALSE	weakly-positioned	Promoter｜Enhancer	chr7	107875322	107875322	chr7_108234922_108235156,chr7_108235178_108235479,chr7_108235460_108235677,chr7_108235560_108235900,chr7_108235740_108236220,chr7_108236365_108236487	chr7_108235006_108235406,chr7_108235452_108235852	chr7_108235498_108236222,chr7_108236222_108236604,chr7_108234705_108235498
CPHS000761449	observed	chr7	108236735	108237078	FALSE	asymmetrically-positioned	Enhancer	chr7	107877179	107877179	chr7_108236804_108236973,chr7_108236820_108237340	chr7_108236715_108237115	chr7_108236977_108237498,chr7_108236604_108236977
CPHS000761450	observed	chr7	108237078	108237588	FALSE	asymmetrically-positioned	Promoter｜Enhancer	chr7	107877522	107877522	chr7_108237100_108237320,chr7_108237143_108237520,chr7_108236820_108237340	chr7_108236715_108237115	chr7_108237498_108237882,chr7_108236977_108237498
CPHS000761451	observed	chr7	108239439	108240103	FALSE	weakly-positioned	TSS｜Enhancer	chr7	107879883	107879883	chr7_108239638_108239838,chr7_108239860_108240100	chr7_108239725_108240125	chr7_108239446_108240448
CPHS000761452	predicted	chr7	108242354	108242854	FALSE	weakly-positioned	TSS｜Enhancer	chr7	107882798	107882798	chr7_108242540_108242800	NA	chr7_108242656_108243007,chr7_108242266_108242656
CPHS000761453	observed	chr7	108243130	108243493	FALSE	weakly-positioned	TSS｜Enhancer	chr7	107883574	107883574	NA	chr7_108243170_108243570	chr7_108243146_108243510
CPHS000761454	observed	chr7	108244215	108244690	FALSE	weakly-positioned	TSS｜Enhancer	chr7	107884659	107884659	chr7_108244240_108244420	chr7_108244101_108244501	chr7_108244467_108244773,chr7_108244080_108244467
CPHS000761455	observed	chr7	108245606	108247120	FALSE	weakly-positioned	Promoter｜Enhancer	chr7	107886050	107886050	chr7_108245852_108246120,chr7_108246140_108246243,chr7_108246280_108246541	chr7_108245641_108246041,chr7_108246188_108246588,chr7_108246782_108247182	chr7_108246077_108246790,chr7_108246790_108247206,chr7_108245502_108246077
CPHS000761456	observed	chr7	108247244	108248109	FALSE	weakly-positioned	Enhancer	chr7	107887688	107887688	chr7_108247720_108247900,chr7_108248031_108248176	chr7_108247867_108248267	chr7_108247250_108248124
CPHS000761457	observed	chr7	108248360	108249149	FALSE	weakly-positioned	Enhancer	chr7	107888804	107888804	chr7_108248913_108249100	chr7_108248801_108249201	chr7_108248464_108248837,chr7_108248837_108249319,chr7_108248124_108248458
CPHS000761458	predicted	chr7	108249150	108249512	FALSE	asymmetrically-positioned	Promoter｜Enhancer	chr7	107889594	107889594	chr7_108249260_108249500	chr7_108249495_108249895,chr7_108248801_108249201	chr7_108249319_108249946,chr7_108248837_108249319
CPHS000761459	observed	chr7	108249513	108249827	FALSE	well-positioned	Promoter｜Enhancer	chr7	107889957	107889957	chr7_108249567_108249740	chr7_108249495_108249895	chr7_108249319_108249946
CPHS000761460	predicted	chr7	108250328	108250828	FALSE	weakly-positioned	Enhancer	chr7	107890772	107890772	NA	chr7_108250514_108250914	NA
CPHS000761461	observed	chr7	108251577	108252592	FALSE	weakly-positioned	Enhancer	chr7	107892021	107892021	chr7_108251821_108251980,chr7_108252220_108252540	chr7_108251713_108252113,chr7_108252213_108252613	chr7_108252182_108252421,chr7_108252502_108253211,chr7_108251508_108252130
CPHS000761462	observed	chr7	108252731	108253634	FALSE	asymmetrically-positioned	Enhancer	chr7	107893175	107893175	chr7_108253320_108253600,chr7_108252720_108253080	chr7_108253090_108253490,chr7_108252670_108253070	chr7_108253211_108253586,chr7_108253586_108254274,chr7_108252502_108253211
CPHS000761463	observed	chr7	108253634	108254152	FALSE	weakly-positioned	Promoter｜Enhancer	chr7	107894078	107894078	chr7_108253660_108253900,chr7_108253835_108254021	chr7_108253652_108254052	chr7_108253586_108254274
CPHS000761464	observed	chr7	108254152	108254813	FALSE	weakly-positioned	Promoter｜Enhancer	chr7	107894596	107894596	chr7_108254387_108254536,chr7_108254500_108254620,chr7_108254723_108254831	NA	chr7_108254274_108254533,chr7_108254605_108254942,chr7_108253586_108254274
CPHS000761465	observed	chr7	108255151	108256111	FALSE	asymmetrically-positioned	Promoter|Enhancer	chr7	107895595	107895595	chr7_108255080_108255280	NA	chr7_108255034_108255233
CPHS000761466	observed	chr7	108257816	108258449	FALSE	weakly-positioned	Enhancer	chr7	107898260	107898260	chr7_108257822_108258020	chr7_108257962_108258362	chr7_108258057_108258476,chr7_108257778_108258057
CPHS000761467	observed	chr7	108260452	108261055	FALSE	asymmetrically-positioned	NA	chr7	107900896	107900896	NA	NA	chr7_108260415_108260774
CPHS000761468	observed	chr7	108261654	108262347	FALSE	weakly-positioned	Promoter|Enhancer	chr7	107902098	107902098	chr7_108261940_108262116,chr7_108261640_108262040	chr7_108261722_108262122	chr7_108261589_108262325
CPHS000761469	observed	chr7	108263286	108264185	FALSE	weakly-positioned	CTCF｜Enhancer	chr7	107903730	107903730	chr7_108263416_108263620,chr7_108263600_108263832,chr7_108263940_108264298	chr7_108263298_108263698,chr7_108263890_108264290	chr7_108263179_108264107
CPHS000761470	observed	chr7	108265148	108265422	FALSE	asymmetrically-positioned	Promoter｜Enhancer	chr7	107905592	107905592	chr7_108265060_108265280	chr7_108264941_108265341	chr7_108264878_108265278
CPHS000761471	observed	chr7	108266124	108267498	FALSE	weakly-positioned	Enhancer	chr7	107906568	107906568	chr7_108266140_108266340,chr7_108266620_108266780,chr7_108267178_108267328,chr7_108267280_108267540	chr7_108266484_108266884,chr7_108266988_108267388,chr7_108266023_108266423	chr7_108266436_108266939,chr7_108266991_108267434,chr7_108266015_108266436
CPHS000761472	observed	chr7	108268266	108268560	FALSE	well-positioned	Enhancer	chr7	107908710	107908710	chr7_108268309_108268480	chr7_108268131_108268531	chr7_108268155_108268758
CPHS000761473	observed	chr7	108269036	108269414	FALSE	asymmetrically-positioned	Enhancer	chr7	107909480	107909480	chr7_108269201_108269380	NA	chr7_108269364_108269649
CPHS000761474	observed	chr7	108270220	108271045	FALSE	weakly-positioned	Promoter｜Enhancer	chr7	107910664	107910664	chr7_108270520_108270740,chr7_108270740_108270960	chr7_108270450_108270850	chr7_108270301_108271014,chr7_108270091_108270301
CPHS000761475	observed	chr7	108271281	108271444	FALSE	well-positioned	Enhancer	chr7	107911725	107911725	NA	chr7_108271149_108271549	chr7_108271112_108271348
CPHS000761476	observed	chr7	108271578	108272187	FALSE	weakly-positioned	Enhancer	chr7	107912022	107912022	chr7_108272020_108272209	chr7_108271969_108272369	chr7_108271787_108272519
CPHS000761477	observed	chr7	108274445	108274963	FALSE	asymmetrically-positioned	Enhancer	chr7	107914889	107914889	chr7_108274615_108274740	chr7_108274450_108274850	chr7_108274588_108274837
CPHS000761478	observed	chr7	108278029	108278191	FALSE	well-positioned	NA	chr7	107918473	107918473	NA	NA	NA
CPHS000761479	predicted	chr7	108278192	108278414	FALSE	well-positioned	NA	chr7	107918636	107918636	NA	NA	chr7_108278403_108278750
CPHS000761480	observed	chr7	108278415	108278663	FALSE	well-positioned	Promoter|Enhancer	chr7	107918859	107918859	NA	NA	chr7_108278403_108278750
CPHS000761481	observed	chr7	108279490	108280049	FALSE	weakly-positioned	Enhancer	chr7	107919934	107919934	chr7_108279438_108279615	NA	chr7_108279688_108280110,chr7_108279354_108279688
CPHS000761482	observed	chr7	108280078	108280582	FALSE	weakly-positioned	Enhancer	chr7	107920522	107920522	chr7_108280220_108280408	chr7_108280137_108280537	chr7_108280110_108280626,chr7_108279688_108280110
CPHS000761483	observed	chr7	108281577	108281778	FALSE	well-positioned	Enhancer	chr7	107922021	107922021	chr7_108281340_108281620	NA	chr7_108281169_108281988
CPHS000761484	predicted	chr7	108281779	108282279	FALSE	asymmetrically-positioned	Enhancer	chr7	107922223	107922223	chr7_108281900_108282140,chr7_108282271_108282360	chr7_108281794_108282194	chr7_108281988_108282393,chr7_108281169_108281988
CPHS000761485	observed	chr7	108282587	108283175	FALSE	weakly-positioned	Enhancer	chr7	107923031	107923031	chr7_108282720_108282900,chr7_108283100_108283285,chr7_108282540_108282760	chr7_108282640_108283040	chr7_108283069_108283839,chr7_108282393_108283069
CPHS000761486	observed	chr7	108283175	108284063	FALSE	weakly-positioned	Enhancer	chr7	107923619	107923619	chr7_108283340_108283517,chr7_108283100_108283285	chr7_108283192_108283592	chr7_108283069_108283839
CPHS000761487	observed	chr7	108284155	108286353	FALSE	weakly-positioned	Enhancer	chr7	107924599	107924599	chr7_108284448_108284715,chr7_108284480_108284932,chr7_108284791_108284955,chr7_108284848_108285240,chr7_108285080_108285300,chr7_108285562_108285685	chr7_108284402_108284802,chr7_108284860_108285260,chr7_108285797_108286197	chr7_108284211_108285414,chr7_108285414_108285827,chr7_108285837_108286224,chr7_108286224_108287204
CPHS000761488	observed	chr7	108286525	108286804	FALSE	well-positioned	Enhancer	chr7	107926969	107926969	chr7_108286600_108286780	chr7_108286464_108286864	chr7_108286224_108287204
CPHS000761489	observed	chr7	108289813	108290227	FALSE	weakly-positioned	Promoter｜Enhancer	chr7	107930257	107930257	chr7_108289994_108290209,chr7_108290028_108290420,chr7_108289760_108289880	chr7_108289874_108290274	chr7_108289928_108290183,chr7_108290183_108290636,chr7_108289605_108289928
CPHS000761490	observed	chr7	108290227	108290691	FALSE	weakly-positioned	Promoter｜Enhancer	chr7	107930671	107930671	chr7_108290401_108290720,chr7_108290028_108290420	chr7_108290351_108290751,chr7_108289874_108290274	chr7_108290636_108291151,chr7_108290183_108290636
CPHS000761491	observed	chr7	108290691	108291735	FALSE	weakly-positioned	Promoter｜Enhancer	chr7	107931135	107931135	chr7_108290837_108291084,chr7_108291269_108291357,chr7_108291440_108291609,chr7_108290401_108290720	chr7_108290782_108291182,chr7_108291307_108291707,chr7_108290351_108290751	chr7_108291151_108291721,chr7_108291721_108292168,chr7_108290636_108291151
CPHS000761492	observed	chr7	108291735	108292469	FALSE	weakly-positioned	Promoter｜Enhancer	chr7	107932179	107932179	chr7_108291869_108292070,chr7_108292160_108292347,chr7_108292320_108292380	chr7_108292059_108292459	chr7_108292168_108292501,chr7_108291721_108292168
CPHS000761493	observed	chr7	108292469	108292989	FALSE	weakly-positioned	Promoter｜Enhancer	chr7	107932913	107932913	chr7_108292580_108292840	chr7_108292563_108292963	chr7_108292516_108292932,chr7_108292938_108293753,chr7_108292168_108292501
CPHS000761494	observed	chr7	108292989	108293723	FALSE	weakly-positioned	Promoter｜Enhancer	chr7	107933433	107933433	chr7_108293154_108293420,chr7_108293351_108293580,chr7_108293620_108293840	chr7_108293302_108293702	chr7_108292938_108293753
CPHS000761495	observed	chr7	108294165	108294378	FALSE	well-positioned	Promoter｜Enhancer	chr7	107934609	107934609	chr7_108294200_108294380	chr7_108294049_108294449	chr7_108294257_108294491,chr7_108294045_108294257
CPHS000761496	observed	chr7	108294534	108295095	FALSE	weakly-positioned	Promoter｜Enhancer	chr7	107934978	107934978	chr7_108294737_108294923	chr7_108294632_108295032	chr7_108294506_108295195
CPHS000761497	observed	chr7	108295792	108296250	FALSE	weakly-positioned	Enhancer	chr7	107936236	107936236	chr7_108295840_108296000,chr7_108296000_108296220	NA	chr7_108296232_108296615,chr7_108295456_108296198
CPHS000761498	observed	chr7	108296311	108296556	FALSE	well-positioned	Enhancer	chr7	107936755	107936755	chr7_108296336_108296505	chr7_108296254_108296654	chr7_108296232_108296615
CPHS000761499	observed	chr7	108296974	108297197	FALSE	well-positioned	Enhancer	chr7	107937418	107937418	chr7_108297000_108297180,chr7_108297080_108297500	chr7_108296927_108297327	chr7_108296863_108297320
CPHS000761500	observed	chr7	108298838	108300181	FALSE	weakly-positioned	Enhancer	chr7	107939282	107939282	chr7_108299300_108299510,chr7_108299620_108299869,chr7_108299794_108299972,chr7_108299920_108300100	chr7_108299231_108299631,chr7_108299692_108300092	chr7_108299001_108300325
CPHS000761501	observed	chr7	108301305	108301570	FALSE	well-positioned	Enhancer	chr7	107941749	107941749	chr7_108301420_108301594,chr7_108301220_108301400	chr7_108301345_108301745	chr7_108301377_108301781,chr7_108301033_108301377
CPHS000761502	observed	chr7	108301940	108302575	FALSE	weakly-positioned	Promoter｜Enhancer	chr7	107942384	107942384	chr7_108302100_108302400,chr7_108302360_108302520,chr7_108302500_108302680,chr7_108301780_108302000	chr7_108302226_108302626	chr7_108301974_108302317,chr7_108302317_108302749,chr7_108301820_108301974
CPHS000761503	observed	chr7	108303327	108303757	FALSE	weakly-positioned	Promoter｜Enhancer	chr7	107943771	107943771	chr7_108303480_108303620	NA	chr7_108303238_108303929
CPHS000761504	predicted	chr7	108305258	108305758	FALSE	weakly-positioned	Enhancer	chr7	107945702	107945702	chr7_108305500_108305700,chr7_108305618_108305685,chr7_108305060_108305260	chr7_108305429_108305829	chr7_108305382_108305846
CPHS000761505	observed	chr7	108306973	108307561	FALSE	weakly-positioned	Enhancer	chr7	107947417	107947417	chr7_108307200_108307483	chr7_108307068_108307468,chr7_108306594_108306994	chr7_108307076_108307557,chr7_108307557_108308186
CPHS000761506	observed	chr7	108307561	108308188	FALSE	weakly-positioned	CTCF｜Promoter｜Enhancer	chr7	107948005	107948005	chr7_108307680_108307868,chr7_108307991_108308140,chr7_108308020_108308300	chr7_108307575_108307975	chr7_108308186_108308620,chr7_108307557_108308186
CPHS000761507	observed	chr7	108308188	108308821	FALSE	weakly-positioned	CTCF｜Promoter｜Enhancer	chr7	107948632	107948632	chr7_108308360_108308546,chr7_108308638_108308773,chr7_108308020_108308300	chr7_108308248_108308648	chr7_108308620_108309584,chr7_108308186_108308620
CPHS000761508	observed	chr7	108308821	108309537	FALSE	weakly-positioned	Promoter｜Enhancer	chr7	107949265	107949265	chr7_108309000_108309206	chr7_108308897_108309297	chr7_108308620_108309584
CPHS000761509	observed	chr7	108310116	108310731	FALSE	weakly-positioned	Promoter｜Enhancer	chr7	107950560	107950560	chr7_108310141_108310398,chr7_108310420_108310616	chr7_108310286_108310686	chr7_108310084_108310796
CPHS000761510	observed	chr7	108310832	108312189	FALSE	weakly-positioned	TSS｜Enhancer	chr7	107951276	107951276	chr7_108310940_108311129,chr7_108311160_108311240,chr7_108311420_108311700,chr7_108311600_108311800,chr7_108311900_108312150	chr7_108311516_108311916,chr7_108310801_108311201	chr7_108311302_108312282,chr7_108310796_108311302
CPHS000761511	observed	chr7	108313128	108313484	FALSE	well-positioned	TSS｜Enhancer	chr7	107953572	107953572	chr7_108313188_108313360	chr7_108313120_108313520	chr7_108313108_108313531
CPHS000761512	observed	chr7	108314633	108315087	FALSE	weakly-positioned	TSS｜Enhancer	chr7	107955077	107955077	chr7_108314660_108314840	chr7_108314619_108315019	chr7_108314483_108314936
CPHS000761513	observed	chr7	108315321	108315720	FALSE	weakly-positioned	Enhancer	chr7	107955765	107955765	NA	NA	chr7_108315158_108315825
CPHS000761514	observed	chr7	108316681	108317226	FALSE	weakly-positioned	Enhancer	chr7	107957125	107957125	chr7_108316841_108316985,chr7_108317162_108317355	chr7_108316709_108317109	chr7_108316824_108317183
CPHS000761515	observed	chr7	108318276	108318714	FALSE	weakly-positioned	Enhancer	chr7	107958720	107958720	NA	NA	chr7_108318426_108318695
CPHS000761516	observed	chr7	108319563	108319800	FALSE	well-positioned	Enhancer	chr7	107960007	107960007	chr7_108319680_108319940	chr7_108319639_108320039	chr7_108319565_108319910
CPHS000761517	observed	chr7	108322157	108322513	FALSE	weakly-positioned	Enhancer	chr7	107962601	107962601	chr7_108322273_108322465,chr7_108322060_108322374	chr7_108322147_108322547	chr7_108322125_108322624
CPHS000761518	observed	chr7	108322790	108323288	FALSE	weakly-positioned	Enhancer	chr7	107963234	107963234	chr7_108322954_108323201	chr7_108322899_108323299	chr7_108322690_108323300
CPHS000761519	observed	chr7	108323288	108323762	FALSE	weakly-positioned	Enhancer	chr7	107963732	107963732	chr7_108323370_108323620,chr7_108323594_108323680	chr7_108322899_108323299	chr7_108323300_108323783,chr7_108322690_108323300
CPHS000761520	observed	chr7	108323823	108324447	FALSE	weakly-positioned	Promoter｜Enhancer	chr7	107964267	107964267	chr7_108323920_108324000,chr7_108324140_108324420	NA	chr7_108324286_108324583,chr7_108323811_108324286
CPHS000761521	observed	chr7	108324447	108325290	FALSE	weakly-positioned	Promoter｜Enhancer	chr7	107964891	107964891	chr7_108324460_108324700,chr7_108324870_108325031	chr7_108324740_108325140	chr7_108324583_108324813,chr7_108324813_108325142,chr7_108325142_108325379,chr7_108324286_108324583
CPHS000761522	observed	chr7	108326488	108327306	FALSE	weakly-positioned	TSS｜Enhancer	chr7	107966932	107966932	chr7_108326752_108326938,chr7_108326983_108327200	chr7_108326897_108327297	chr7_108326379_108327375
CPHS000761523	observed	chr7	108327381	108327713	FALSE	asymmetrically-positioned	TSS｜Enhancer	chr7	107967825	107967825	chr7_108327424_108327560	chr7_108327373_108327773	chr7_108327450_108327746
CPHS000761524	observed	chr7	108327873	108328736	FALSE	asymmetrically-positioned	TSS｜Enhancer	chr7	107968317	107968317	chr7_108328088_108328271,chr7_108328140_108328480,chr7_108328480_108328679	chr7_108328122_108328522,chr7_108328717_108329117	chr7_108327746_108329001
CPHS000761525	observed	chr7	108329169	108330072	FALSE	weakly-positioned	TSS｜Enhancer	chr7	107969613	107969613	chr7_108329620_108329836	chr7_108329542_108329942	chr7_108329298_108329930,chr7_108329930_108330206
CPHS000761526	observed	chr7	108330235	108330580	FALSE	weakly-positioned	TSS｜Enhancer	chr7	107970679	107970679	chr7_108330320_108330540	chr7_108330224_108330624	chr7_108330206_108330703
CPHS000761527	observed	chr7	108331730	108332241	FALSE	weakly-positioned	Enhancer	chr7	107972174	107972174	chr7_108332059_108332280	chr7_108331948_108332348	chr7_108331716_108332483
CPHS000761528	observed	chr7	108332418	108332912	FALSE	asymmetrically-positioned	Enhancer	chr7	107972862	107972862	NA	chr7_108332535_108332935	chr7_108332567_108333005,chr7_108331716_108332483
CPHS000761529	observed	chr7	108332912	108333392	FALSE	weakly-positioned	Enhancer	chr7	107973356	107973356	chr7_108333080_108333237	chr7_108332941_108333341,chr7_108332535_108332935	chr7_108333005_108333343,chr7_108332567_108333005
CPHS000761530	observed	chr7	108335018	108336277	FALSE	weakly-positioned	Enhancer	chr7	107975462	107975462	chr7_108335040_108335320,chr7_108335237_108335413,chr7_108335420_108335582,chr7_108335600_108335860,chr7_108335676_108335820,chr7_108335915_108336120,chr7_108336140_108336320	chr7_108335287_108335687	chr7_108335965_108336711,chr7_108334917_108335965
CPHS000761531	observed	chr7	108337023	108337720	FALSE	weakly-positioned	Enhancer	chr7	107977467	107977467	NA	chr7_108337303_108337703	chr7_108337633_108337924,chr7_108336954_108337312
CPHS000761532	observed	chr7	108337720	108337992	FALSE	well-positioned	Enhancer	chr7	107978164	107978164	NA	NA	chr7_108337633_108337924
CPHS000761533	observed	chr7	108338754	108338937	FALSE	well-positioned	Enhancer	chr7	107979198	107979198	chr7_108338740_108338940	chr7_108338630_108339030	chr7_108338505_108338924
CPHS000761534	observed	chr7	108340490	108341388	FALSE	weakly-positioned	Promoter｜Enhancer	chr7	107980934	107980934	chr7_108340520_108340700,chr7_108340660_108340723,chr7_108340860_108341060,chr7_108341040_108341280	chr7_108340715_108341115	chr7_108340738_108341554,chr7_108340258_108340555
CPHS000761535	observed	chr7	108345501	108346234	FALSE	weakly-positioned	Promoter｜Enhancer	chr7	107985945	107985945	chr7_108345580_108345684,chr7_108345760_108346000,chr7_108346000_108346060,chr7_108346040_108346203	chr7_108345896_108346296	chr7_108345961_108346493,chr7_108345234_108345961
CPHS000761536	observed	chr7	108346556	108346783	FALSE	well-positioned	Promoter｜Enhancer	chr7	107987000	107987000	chr7_108346600_108346780,chr7_108346657_108346820,chr7_108346400_108346560	NA	chr7_108346493_108347039
CPHS000761537	observed	chr7	108347270	108348521	FALSE	weakly-positioned	Promoter｜Enhancer	chr7	107987714	107987714	chr7_108347720_108347881,chr7_108348300_108348500	chr7_108347604_108348004,chr7_108348236_108348636	chr7_108347520_108348153,chr7_108348153_108348773
CPHS000761538	observed	chr7	108348645	108348783	FALSE	well-positioned	Promoter｜Enhancer	chr7	107989089	107989089	NA	NA	chr7_108348153_108348773
CPHS000761539	observed	chr7	108348795	108349430	FALSE	weakly-positioned	Promoter｜Enhancer	chr7	107989239	107989239	chr7_108349039_108349220	chr7_108348944_108349344	chr7_108348837_108349276
CPHS000761540	predicted	chr7	108349431	108349931	FALSE	weakly-positioned	Enhancer	chr7	107989875	107989875	NA	chr7_108349593_108349993	NA
CPHS000761541	predicted	chr7	108350181	108350681	FALSE	weakly-positioned	Enhancer	chr7	107990625	107990625	NA	NA	chr7_108350111_108350722
CPHS000761542	observed	chr7	108351266	108352559	FALSE	weakly-positioned	Promoter｜Enhancer	chr7	107991710	107991710	chr7_108351360_108351640,chr7_108351582_108351664,chr7_108351633_108351742,chr7_108351790_108351969,chr7_108351895_108352060,chr7_108352118_108352331,chr7_108351200_108351340	chr7_108351708_108352108	chr7_108352164_108352669,chr7_108351036_108352164
CPHS000761543	observed	chr7	108355617	108355929	FALSE	asymmetrically-positioned	Promoter|Enhancer	chr7	107996061	107996061	chr7_108355660_108355940	chr7_108355555_108355955	chr7_108355407_108355944
CPHS000761544	observed	chr7	108357905	108359410	FALSE	weakly-positioned	Promoter｜Enhancer	chr7	107998349	107998349	chr7_108358040_108358214,chr7_108358653_108358881,chr7_108359247_108359358	chr7_108358089_108358489,chr7_108358551_108358951,chr7_108359085_108359485	chr7_108358336_108359124,chr7_108359124_108359487,chr7_108357611_108358214
CPHS000761545	observed	chr7	108360109	108360710	FALSE	weakly-positioned	Enhancer	chr7	108000553	108000553	chr7_108360302_108360412,chr7_108360495_108360668,chr7_108359980_108360160	chr7_108360377_108360777	chr7_108360354_108360737,chr7_108359776_108360354
CPHS000761546	predicted	chr7	108360711	108360895	FALSE	well-positioned	Enhancer	chr7	108001155	108001155	NA	chr7_108360377_108360777	chr7_108360737_108361082,chr7_108360354_108360737
CPHS000761547	observed	chr7	108360896	108361120	FALSE	well-positioned	Enhancer	chr7	108001340	108001340	NA	NA	chr7_108360737_108361082
CPHS000761548	observed	chr7	108362028	108362482	FALSE	weakly-positioned	Enhancer	chr7	108002472	108002472	chr7_108362040_108362280	chr7_108361955_108362355	chr7_108362345_108362706,chr7_108361882_108362345
CPHS000761549	predicted	chr7	108362483	108362983	FALSE	weakly-positioned	Enhancer	chr7	108002927	108002927	chr7_108362874_108363059	NA	chr7_108362707_108363073,chr7_108362345_108362706
CPHS000761550	observed	chr7	108363343	108363540	FALSE	well-positioned	Enhancer	chr7	108003787	108003787	NA	NA	chr7_108363228_108363557
CPHS000761551	observed	chr7	108366449	108367231	FALSE	weakly-positioned	Promoter｜Enhancer	chr7	108006893	108006893	chr7_108366800_108367220,chr7_108367020_108367195	NA	chr7_108366700_108366979,chr7_108366979_108367247,chr7_108366274_108366700
CPHS000761552	observed	chr7	108367382	108367800	FALSE	weakly-positioned	Promoter｜Enhancer	chr7	108007826	108007826	chr7_108367240_108367800	chr7_108367320_108367720	chr7_108367754_108368358,chr7_108367247_108367754
CPHS000761553	observed	chr7	108367800	108368471	FALSE	weakly-positioned	Promoter｜Enhancer	chr7	108008244	108008244	chr7_108367880_108367998,chr7_108368060_108368260,chr7_108368340_108368531,chr7_108368357_108368411	chr7_108367991_108368391	chr7_108368358_108369012,chr7_108367754_108368358
CPHS000761554	observed	chr7	108368471	108368977	FALSE	weakly-positioned	Promoter｜Enhancer	chr7	108008915	108008915	chr7_108368580_108368760,chr7_108368340_108368531	chr7_108368472_108368872	chr7_108368358_108369012
CPHS000761555	observed	chr7	108370692	108371032	FALSE	well-positioned	Promoter|Enhancer	chr7	108011136	108011136	chr7_108370700_108370874	chr7_108370568_108370968	chr7_108370454_108370698
CPHS000761556	observed	chr7	108372583	108373415	FALSE	weakly-positioned	Promoter｜Enhancer	chr7	108013027	108013027	chr7_108372588_108372720,chr7_108372696_108372940,chr7_108372915_108372980	NA	chr7_108372800_108373005,chr7_108373381_108373756,chr7_108372566_108372800
CPHS000761557	observed	chr7	108373459	108373791	FALSE	asymmetrically-positioned	Enhancer	chr7	108013903	108013903	NA	NA	chr7_108373381_108373756
CPHS000761558	observed	chr7	108374525	108374836	FALSE	asymmetrically-positioned	Enhancer	chr7	108014969	108014969	NA	chr7_108374515_108374915	NA
CPHS000761559	observed	chr7	108374990	108375630	FALSE	weakly-positioned	Enhancer	chr7	108015434	108015434	chr7_108375327_108375560	NA	chr7_108375296_108375571,chr7_108375616_108376042
CPHS000761560	observed	chr7	108375630	108376110	FALSE	weakly-positioned	Promoter｜Enhancer	chr7	108016074	108016074	chr7_108375700_108375900,chr7_108375971_108376180	NA	chr7_108376042_108376599,chr7_108375616_108376042
CPHS000761561	observed	chr7	108376110	108376739	FALSE	weakly-positioned	Promoter｜Enhancer	chr7	108016554	108016554	chr7_108376270_108376498,chr7_108375971_108376180	chr7_108376156_108376556	chr7_108376042_108376599
CPHS000761562	observed	chr7	108377461	108377817	FALSE	asymmetrically-positioned	Enhancer	chr7	108017905	108017905	chr7_108377560_108377740,chr7_108377326_108377695	chr7_108377429_108377829	chr7_108377369_108377836
CPHS000761563	observed	chr7	108378693	108378966	FALSE	asymmetrically-positioned	Promoter｜Enhancer	chr7	108019137	108019137	NA	NA	chr7_108378523_108379192
CPHS000761564	observed	chr7	108380610	108380961	FALSE	asymmetrically-positioned	Enhancer	chr7	108021054	108021054	chr7_108380630_108380802	chr7_108380561_108380961	chr7_108380517_108380980
CPHS000761565	observed	chr7	108381282	108381726	FALSE	asymmetrically-positioned	Enhancer	chr7	108021726	108021726	chr7_108381260_108381520	chr7_108381305_108381705	NA
CPHS000761566	observed	chr7	108381726	108382149	FALSE	weakly-positioned	Enhancer	chr7	108022170	108022170	NA	chr7_108381759_108382159	chr7_108381758_108382310
CPHS000761567	observed	chr7	108382574	108382741	FALSE	well-positioned	Enhancer	chr7	108023018	108023018	NA	NA	NA
CPHS000761568	observed	chr7	108382932	108383227	FALSE	well-positioned	Promoter｜Enhancer	chr7	108023376	108023376	chr7_108383000_108383220,chr7_108383180_108383535	chr7_108383151_108383551	chr7_108382812_108383230
CPHS000761569	observed	chr7	108384452	108385050	FALSE	weakly-positioned	CTCF｜Enhancer	chr7	108024896	108024896	chr7_108384455_108384780,chr7_108384804_108385030	chr7_108384718_108385118	chr7_108384508_108385020,chr7_108385020_108385825
CPHS000761570	observed	chr7	108385050	108385696	FALSE	weakly-positioned	CTCF｜Enhancer	chr7	108025494	108025494	chr7_108385200_108385360	chr7_108384718_108385118	chr7_108385020_108385825
CPHS000761571	observed	chr7	108385696	108387199	FALSE	weakly-positioned	CTCF｜Enhancer	chr7	108026140	108026140	chr7_108385900_108386140,chr7_108386420_108386600	chr7_108385839_108386239,chr7_108386303_108386703	chr7_108385825_108386338,chr7_108386338_108386715,chr7_108386715_108387147,chr7_108387147_108387569,chr7_108385020_108385825
CPHS000761572	predicted	chr7	108387950	108388450	FALSE	weakly-positioned	NA	chr7	108028394	108028394	NA	NA	NA
CPHS000761573	observed	chr7	108393117	108393650	FALSE	weakly-positioned	NA	chr7	108033561	108033561	chr7_108393160_108393326,chr7_108393540_108393880	chr7_108393097_108393497	NA
CPHS000761574	observed	chr7	108393863	108394308	FALSE	weakly-positioned	NA	chr7	108034307	108034307	chr7_108393540_108393880	chr7_108393982_108394382	chr7_108394004_108394598,chr7_108393744_108394004
CPHS000761575	observed	chr7	108395460	108395761	FALSE	well-positioned	Promoter｜Enhancer	chr7	108035904	108035904	chr7_108395490_108395700	chr7_108395407_108395807	chr7_108395463_108395765,chr7_108394875_108395463
CPHS000761576	predicted	chr7	108395762	108395878	FALSE	well-positioned	Promoter｜Enhancer	chr7	108036206	108036206	NA	chr7_108395407_108395807	chr7_108395765_108396080,chr7_108395463_108395765
CPHS000761577	observed	chr7	108395879	108396108	FALSE	well-positioned	Promoter｜Enhancer	chr7	108036323	108036323	chr7_108395916_108396440	chr7_108396059_108396459	chr7_108396098_108396558,chr7_108395765_108396080
CPHS000761578	predicted	chr7	108396109	108396609	FALSE	weakly-positioned	Promoter｜Enhancer	chr7	108036553	108036553	chr7_108395916_108396440	chr7_108396059_108396459	chr7_108396558_108396792,chr7_108396098_108396558
CPHS000761579	observed	chr7	108397704	108397909	FALSE	well-positioned	Enhancer	chr7	108038148	108038148	NA	chr7_108397314_108397714	chr7_108397439_108397828
CPHS000761580	observed	chr7	108398506	108398676	FALSE	well-positioned	Enhancer	chr7	108038950	108038950	chr7_108398505_108398614	NA	chr7_108398231_108398838
CPHS000761581	predicted	chr7	108400177	108400677	FALSE	weakly-positioned	Enhancer	chr7	108040621	108040621	NA	chr7_108399784_108400184	chr7_108400242_108400511,chr7_108400543_108400726,chr7_108399704_108400196
CPHS000761582	observed	chr7	108400706	108401020	FALSE	asymmetrically-positioned	Enhancer	chr7	108041150	108041150	chr7_108400791_108400973	chr7_108400686_108401086	chr7_108400726_108400929,chr7_108400543_108400726
CPHS000761583	observed	chr7	108401234	108401678	FALSE	weakly-positioned	Enhancer	chr7	108041678	108041678	NA	chr7_108401649_108402049	chr7_108401518_108402077,chr7_108401079_108401518
CPHS000761584	observed	chr7	108402573	108403375	FALSE	weakly-positioned	Enhancer	chr7	108043017	108043017	chr7_108402970_108403160	chr7_108402868_108403268	chr7_108402547_108403413
CPHS000761585	observed	chr7	108403809	108404158	FALSE	weakly-positioned	Promoter｜Enhancer	chr7	108044253	108044253	chr7_108403862_108404060,chr7_108403980_108404180,chr7_108404140_108404193,chr7_108403660_108403900	chr7_108403896_108404296	chr7_108404000_108404297,chr7_108403413_108404000
CPHS000761586	observed	chr7	108404968	108405565	FALSE	weakly-positioned	Enhancer	chr7	108045412	108045412	chr7_108405020_108405356,chr7_108404840_108405100	chr7_108405077_108405477	chr7_108404972_108405413,chr7_108405413_108405707,chr7_108404445_108404972
CPHS000761587	predicted	chr7	108405566	108405850	FALSE	asymmetrically-positioned	Enhancer	chr7	108046010	108046010	NA	NA	chr7_108405413_108405707
CPHS000761588	observed	chr7	108405851	108406960	FALSE	weakly-positioned	Enhancer	chr7	108046295	108046295	chr7_108406030_108406280,chr7_108406240_108406600,chr7_108406560_108406804	chr7_108405863_108406263,chr7_108406542_108406942	chr7_108406027_108406381,chr7_108406381_108407104
CPHS000761589	observed	chr7	108408369	108408645	FALSE	well-positioned	Promoter｜Enhancer	chr7	108048813	108048813	chr7_108408400_108408588	chr7_108408288_108408688	chr7_108408601_108409289,chr7_108408170_108408601
CPHS000761590	observed	chr7	108408645	108409212	FALSE	weakly-positioned	Promoter｜Enhancer	chr7	108049089	108049089	chr7_108408665_108408835	chr7_108409155_108409555,chr7_108408288_108408688	chr7_108408601_108409289
CPHS000761591	observed	chr7	108412930	108413142	FALSE	well-positioned	Enhancer	chr7	108053374	108053374	chr7_108412968_108413120	chr7_108412915_108413315	chr7_108412653_108413073
CPHS000761592	observed	chr7	108413752	108414604	FALSE	asymmetrically-positioned	Enhancer	chr7	108054196	108054196	chr7_108413860_108414052,chr7_108413940_108414240,chr7_108414200_108414380,chr7_108414300_108414487	chr7_108414087_108414487	chr7_108414199_108414630,chr7_108413709_108414199
CPHS000761593	observed	chr7	108414604	108415080	FALSE	weakly-positioned	Promoter｜Enhancer	chr7	108055048	108055048	chr7_108414760_108414940	chr7_108414661_108415061,chr7_108415063_108415463	chr7_108414630_108415061,chr7_108415061_108415680,chr7_108414199_108414630
CPHS000761594	observed	chr7	108415080	108415442	FALSE	asymmetrically-positioned	Promoter｜Enhancer	chr7	108055524	108055524	chr7_108415200_108415495	chr7_108415063_108415463	chr7_108415061_108415680
CPHS000761595	observed	chr7	108415570	108416981	FALSE	weakly-positioned	Promoter｜Enhancer	chr7	108056014	108056014	chr7_108415876_108416134,chr7_108416036_108416222,chr7_108416262_108416316,chr7_108416355_108416521,chr7_108416660_108416860	chr7_108415738_108416138,chr7_108416242_108416642,chr7_108416836_108417236	chr7_108415680_108416208,chr7_108416208_108416710,chr7_108416710_108417140,chr7_108415061_108415680
CPHS000761596	observed	chr7	108417091	108417494	FALSE	weakly-positioned	Promoter｜Enhancer	chr7	108057535	108057535	NA	chr7_108416836_108417236	chr7_108417140_108417572,chr7_108416710_108417140
CPHS000761597	predicted	chr7	108418245	108418745	FALSE	weakly-positioned	Enhancer	chr7	108058689	108058689	chr7_108418340_108418540	NA	chr7_108418314_108418818,chr7_108417835_108418314
CPHS000761598	observed	chr7	108418982	108419347	FALSE	weakly-positioned	Promoter｜Enhancer	chr7	108059426	108059426	chr7_108419034_108419266	chr7_108418931_108419331	chr7_108418820_108419486
CPHS000761599	observed	chr7	108420097	108421016	FALSE	weakly-positioned	Promoter｜Enhancer	chr7	108060541	108060541	chr7_108420380_108420405,chr7_108420500_108420746,chr7_108420624_108420900,chr7_108420993_108421061,chr7_108419987_108420180	NA	chr7_108420376_108421220,chr7_108419775_108420376
CPHS000761600	observed	chr7	108421591	108422539	FALSE	weakly-positioned	Enhancer	chr7	108062035	108062035	chr7_108421809_108422040,chr7_108422060_108422228	chr7_108421923_108422323	chr7_108421498_108422543
CPHS000761601	observed	chr7	108422929	108423922	FALSE	weakly-positioned	Promoter｜Enhancer	chr7	108063373	108063373	NA	NA	chr7_108423193_108423687,chr7_108423687_108424026,chr7_108422799_108423193
CPHS000761602	observed	chr7	108424097	108424271	FALSE	well-positioned	Promoter｜Enhancer	chr7	108064541	108064541	chr7_108423978_108424208	NA	chr7_108424026_108424457
CPHS000761603	observed	chr7	108425673	108426585	FALSE	weakly-positioned	Promoter｜Enhancer	chr7	108066117	108066117	chr7_108425807_108426040,chr7_108425980_108426201,chr7_108426556_108426720	chr7_108425910_108426310	chr7_108425945_108426290,chr7_108426290_108426590,chr7_108425521_108425945
CPHS000761604	observed	chr7	108427565	108428362	FALSE	weakly-positioned	Enhancer	chr7	108068009	108068009	chr7_108427900_108428100	chr7_108427820_108428220,chr7_108428283_108428683	chr7_108427644_108428193,chr7_108428238_108428714,chr7_108427222_108427641
CPHS000761605	observed	chr7	108428362	108428651	FALSE	well-positioned	Enhancer	chr7	108068806	108068806	chr7_108428423_108428620	chr7_108428283_108428683	chr7_108428238_108428714
CPHS000761606	observed	chr7	108430252	108430824	FALSE	weakly-positioned	Enhancer	chr7	108070696	108070696	chr7_108430733_108430930	chr7_108430660_108431060,chr7_108430032_108430432	chr7_108430472_108431026,chr7_108429373_108430340
CPHS000761607	observed	chr7	108430824	108431547	FALSE	weakly-positioned	Enhancer	chr7	108071268	108071268	chr7_108431155_108431440,chr7_108430733_108430930	chr7_108431065_108431465,chr7_108430660_108431060	chr7_108431061_108431716,chr7_108430472_108431026
CPHS000761608	observed	chr7	108431837	108432167	FALSE	asymmetrically-positioned	Enhancer	chr7	108072281	108072281	NA	NA	chr7_108431907_108432104,chr7_108432104_108432371
CPHS000761609	observed	chr7	108433142	108433326	FALSE	well-positioned	Enhancer	chr7	108073586	108073586	NA	NA	chr7_108433025_108433393
CPHS000761610	observed	chr7	108433524	108434374	FALSE	weakly-positioned	Enhancer	chr7	108073968	108073968	chr7_108434128_108434300,chr7_108434300_108434580	chr7_108434036_108434436,chr7_108433521_108433921	chr7_108433979_108434457,chr7_108433393_108433797
CPHS000761611	observed	chr7	108434374	108435158	FALSE	weakly-positioned	Promoter｜Enhancer	chr7	108074818	108074818	chr7_108434580_108434838,chr7_108434780_108435053,chr7_108434300_108434580	chr7_108434787_108435187,chr7_108434036_108434436	chr7_108434457_108434717,chr7_108434717_108435187,chr7_108433979_108434457
CPHS000761612	observed	chr7	108435339	108436251	FALSE	asymmetrically-positioned	Promoter｜Enhancer	chr7	108075783	108075783	chr7_108435560_108435740	chr7_108435852_108436252	chr7_108436132_108436826,chr7_108435187_108435948
CPHS000761613	observed	chr7	108440519	108441075	FALSE	weakly-positioned	Enhancer	chr7	108080963	108080963	chr7_108440600_108441240,chr7_108440655_108440914	chr7_108440601_108441001	chr7_108440578_108441276,chr7_108440358_108440578
CPHS000761614	observed	chr7	108441406	108441883	FALSE	weakly-positioned	Enhancer	chr7	108081850	108081850	chr7_108441478_108441676,chr7_108441480_108442000	chr7_108441388_108441788	chr7_108441281_108441947
CPHS000761615	observed	chr7	108442012	108442850	FALSE	asymmetrically-positioned	Promoter｜Enhancer	chr7	108082456	108082456	chr7_108442140_108442320,chr7_108442781_108442927	chr7_108442044_108442444	chr7_108442620_108443076,chr7_108441947_108442586
CPHS000761616	observed	chr7	108443243	108443688	FALSE	asymmetrically-positioned	Promoter｜Enhancer	chr7	108083687	108083687	NA	chr7_108443302_108443702	chr7_108443418_108443691,chr7_108443076_108443418
CPHS000761617	predicted	chr7	108444939	108445439	FALSE	weakly-positioned	Promoter｜Enhancer	chr7	108085383	108085383	NA	NA	chr7_108445048_108445366,chr7_108445368_108445727
CPHS000761618	observed	chr7	108446745	108447378	FALSE	weakly-positioned	Promoter｜Enhancer	chr7	108087189	108087189	chr7_108446940_108447260	chr7_108446942_108447342	chr7_108446903_108447405,chr7_108446586_108446862
CPHS000761619	observed	chr7	108448185	108448433	FALSE	well-positioned	Promoter｜Enhancer	chr7	108088629	108088629	NA	NA	chr7_108448162_108448609
CPHS000761620	observed	chr7	108448701	108449848	FALSE	weakly-positioned	Promoter｜Enhancer	chr7	108089145	108089145	chr7_108448746_108448922,chr7_108448916_108449180,chr7_108449120_108449300,chr7_108449300_108449524,chr7_108449620_108449820,chr7_108449740_108449820	chr7_108448979_108449379	chr7_108449231_108449974,chr7_108448609_108449231
CPHS000761621	observed	chr7	108450079	108450553	FALSE	weakly-positioned	Promoter｜Enhancer	chr7	108090523	108090523	chr7_108450160_108450415	NA	chr7_108450100_108450665
CPHS000761622	observed	chr7	108451382	108451721	FALSE	asymmetrically-positioned	Promoter｜Enhancer	chr7	108091826	108091826	chr7_108451460_108451740	NA	chr7_108451191_108451985
CPHS000761623	observed	chr7	108452749	108453193	FALSE	asymmetrically-positioned	CTCF｜Promoter｜Enhancer	chr7	108093193	108093193	chr7_108452840_108453018	chr7_108452724_108453124	chr7_108452501_108453249
CPHS000761624	observed	chr7	108453383	108453692	FALSE	well-positioned	CTCF｜Promoter｜Enhancer	chr7	108093827	108093827	chr7_108453463_108453637	chr7_108453388_108453788	chr7_108453251_108453806
CPHS000761625	observed	chr7	108453900	108454291	FALSE	weakly-positioned	Promoter｜Enhancer	chr7	108094344	108094344	chr7_108454000_108454200	NA	chr7_108454261_108454907,chr7_108453813_108454261
CPHS000761626	observed	chr7	108454505	108455464	FALSE	asymmetrically-positioned	CTCF｜TSS｜Enhancer	chr7	108094949	108094949	chr7_108454660_108454919,chr7_108454900_108455136,chr7_108455077_108455462	chr7_108454556_108454956,chr7_108455117_108455517	chr7_108454907_108455079,chr7_108455079_108455477,chr7_108454261_108454907
CPHS000761627	observed	chr7	108455464	108457074	FALSE	weakly-positioned	TSS｜Enhancer	chr7	108095908	108095908	chr7_108455500_108455560,chr7_108455547_108455775,chr7_108455778_108456037,chr7_108456020_108456640,chr7_108456080_108456342,chr7_108456420_108456660,chr7_108456680_108456880,chr7_108456844_108457009,chr7_108456920_108457140	chr7_108455520_108455920,chr7_108455920_108456320,chr7_108456352_108456752,chr7_108455117_108455517	chr7_108455477_108455974,chr7_108455974_108456433,chr7_108456433_108457033,chr7_108457033_108457209,chr7_108455079_108455477
CPHS000761628	observed	chr7	108457210	108457434	FALSE	well-positioned	TSS｜Enhancer	chr7	108097654	108097654	chr7_108457240_108457428,chr7_108457312_108457500	NA	chr7_108457209_108457550
CPHS000761629	observed	chr7	108459940	108460473	FALSE	asymmetrically-positioned	CTCF｜Enhancer	chr7	108100384	108100384	chr7_108460060_108460237,chr7_108460360_108460559,chr7_108460440_108460580	chr7_108459927_108460327	chr7_108459860_108460789
CPHS000761630	observed	chr7	108460997	108461506	FALSE	weakly-positioned	Enhancer	chr7	108101441	108101441	chr7_108461020_108461280,chr7_108461201_108461391	NA	chr7_108460827_108461545
CPHS000761631	observed	chr7	108461582	108462440	FALSE	weakly-positioned	Enhancer	chr7	108102026	108102026	chr7_108461640_108462200,chr7_108461840_108462120,chr7_108462000_108462195	chr7_108461876_108462276	chr7_108461903_108462405,chr7_108461545_108461903
CPHS000761632	observed	chr7	108462737	108462984	FALSE	well-positioned	Promoter|Enhancer	chr7	108103181	108103181	chr7_108462772_108463012	chr7_108462621_108463021	NA
CPHS000761633	observed	chr7	108463471	108464230	FALSE	weakly-positioned	Promoter|Enhancer	chr7	108103915	108103915	chr7_108463700_108463889	chr7_108463610_108464010	chr7_108463519_108463983,chr7_108464037_108464352
CPHS000761634	predicted	chr7	108464481	108464981	FALSE	weakly-positioned	Enhancer	chr7	108104925	108104925	chr7_108464860_108465020	NA	chr7_108464607_108465230
CPHS000761635	predicted	chr7	108465231	108465731	FALSE	asymmetrically-positioned	Enhancer	chr7	108105675	108105675	NA	NA	chr7_108465551_108466107
CPHS000761636	observed	chr7	108465910	108466138	FALSE	well-positioned	NA	chr7	108106354	108106354	NA	NA	chr7_108465551_108466107
CPHS000761637	observed	chr7	108467461	108467708	FALSE	well-positioned	Promoter	chr7	108107905	108107905	chr7_108467460_108467700	chr7_108467365_108467765	chr7_108467388_108467750
CPHS000761638	observed	chr7	108468026	108468836	FALSE	weakly-positioned	Promoter｜Enhancer	chr7	108108470	108108470	chr7_108468254_108468509,chr7_108468478_108468560,chr7_108468541_108468620,chr7_108468551_108468755	chr7_108468287_108468687	chr7_108468086_108468767,chr7_108468767_108469536,chr7_108467856_108468086
CPHS000761639	observed	chr7	108468836	108469734	FALSE	weakly-positioned	Promoter｜Enhancer	chr7	108109280	108109280	chr7_108469060_108469240	chr7_108469004_108469404	chr7_108468767_108469536
CPHS000761640	observed	chr7	108473269	108473539	FALSE	asymmetrically-positioned	NA	chr7	108113713	108113713	NA	NA	NA
CPHS000761641	observed	chr7	108474692	108475016	FALSE	asymmetrically-positioned	NA	chr7	108115136	108115136	NA	NA	chr7_108474259_108474728
CPHS000761642	observed	chr7	108477657	108478030	FALSE	asymmetrically-positioned	Enhancer	chr7	108118101	108118101	chr7_108477780_108478000	chr7_108477636_108478036	chr7_108477540_108478315
CPHS000761643	observed	chr7	108478247	108478409	FALSE	well-positioned	Enhancer	chr7	108118691	108118691	chr7_108478203_108478264	NA	chr7_108477540_108478315
CPHS000761644	observed	chr7	108478742	108479573	FALSE	weakly-positioned	Promoter｜Enhancer	chr7	108119186	108119186	chr7_108479040_108479460	NA	chr7_108479116_108479460,chr7_108478592_108478965
CPHS000761645	observed	chr7	108480111	108480397	FALSE	asymmetrically-positioned	Enhancer	chr7	108120555	108120555	NA	chr7_108480107_108480507	chr7_108479678_108480236
CPHS000761646	observed	chr7	108480824	108481189	FALSE	weakly-positioned	NA	chr7	108121268	108121268	NA	NA	NA
CPHS000761647	predicted	chr7	108481940	108482440	FALSE	weakly-positioned	NA	chr7	108122384	108122384	NA	chr7_108481578_108481978	chr7_108482214_108482579,chr7_108481717_108481992
CPHS000761648	observed	chr7	108484237	108484498	FALSE	asymmetrically-positioned	NA	chr7	108124681	108124681	NA	NA	NA
CPHS000761649	observed	chr7	108486279	108486684	FALSE	weakly-positioned	Promoter｜Enhancer	chr7	108126723	108126723	chr7_108486420_108486600	NA	chr7_108486182_108486734
CPHS000761650	observed	chr7	108487694	108488003	FALSE	asymmetrically-positioned	Promoter|Enhancer	chr7	108128138	108128138	chr7_108487775_108487940	NA	NA
CPHS000761651	observed	chr7	108488837	108489722	FALSE	weakly-positioned	Enhancer	chr7	108129281	108129281	chr7_108489210_108489411,chr7_108488780_108489180	chr7_108489089_108489489	chr7_108488770_108489878
CPHS000761652	observed	chr7	108490152	108490494	FALSE	asymmetrically-positioned	Enhancer	chr7	108130596	108130596	NA	NA	NA
CPHS000761653	observed	chr7	108492727	108493238	FALSE	asymmetrically-positioned	Enhancer	chr7	108133171	108133171	chr7_108492813_108493021	chr7_108492878_108493278	chr7_108492609_108493317
CPHS000761654	observed	chr7	108497074	108497637	FALSE	asymmetrically-positioned	CTCF｜Enhancer	chr7	108137518	108137518	chr7_108497200_108497385,chr7_108497280_108497620,chr7_108497602_108497653	chr7_108497099_108497499	chr7_108496928_108497926
CPHS000761655	observed	chr7	108497810	108498008	FALSE	well-positioned	CTCF｜Enhancer	chr7	108138254	108138254	NA	NA	chr7_108497928_108498364,chr7_108496928_108497926
CPHS000761656	observed	chr7	108498160	108498472	FALSE	asymmetrically-positioned	Promoter|Enhancer	chr7	108138604	108138604	chr7_108498140_108498352	chr7_108498122_108498522	chr7_108497928_108498364
CPHS000761657	observed	chr7	108499332	108499993	FALSE	weakly-positioned	Enhancer	chr7	108139776	108139776	chr7_108499380_108499600,chr7_108499680_108499880	chr7_108499374_108499774	chr7_108499347_108499658,chr7_108499658_108499982
CPHS000761658	observed	chr7	108500648	108500867	FALSE	asymmetrically-positioned	TSS｜Enhancer	chr7	108141092	108141092	NA	NA	NA
CPHS000761659	observed	chr7	108503012	108504181	FALSE	weakly-positioned	TSS｜Enhancer	chr7	108143456	108143456	chr7_108503440_108503654,chr7_108503568_108503785,chr7_108503840_108503949	chr7_108503355_108503755	chr7_108503107_108503209,chr7_108503209_108503911,chr7_108503911_108504225,chr7_108502912_108503107
CPHS000761660	observed	chr7	108504633	108505196	FALSE	weakly-positioned	TSS｜Enhancer	chr7	108145077	108145077	NA	NA	chr7_108505129_108505303,chr7_108504579_108504831
CPHS000761661	observed	chr7	108506290	108506570	FALSE	asymmetrically-positioned	Enhancer	chr7	108146734	108146734	NA	NA	chr7_108506379_108506761
CPHS000761662	observed	chr7	108507415	108507604	FALSE	well-positioned	NA	chr7	108147859	108147859	NA	NA	chr7_108507424_108507713
CPHS000761663	observed	chr7	108511158	108511506	FALSE	weakly-positioned	Promoter｜Enhancer	chr7	108151602	108151602	chr7_108511260_108511371,chr7_108511323_108511416	chr7_108511171_108511571	chr7_108511491_108511721,chr7_108511088_108511491
CPHS000761664	observed	chr7	108511829	108512298	FALSE	weakly-positioned	Promoter｜Enhancer	chr7	108152273	108152273	chr7_108512020_108512240	chr7_108511836_108512236	chr7_108511882_108512685
CPHS000761665	observed	chr7	108514865	108515523	FALSE	weakly-positioned	Promoter｜Enhancer	chr7	108155309	108155309	chr7_108515142_108515326	chr7_108515109_108515509	chr7_108514983_108515465,chr7_108515490_108516212,chr7_108514135_108514983
CPHS000761666	observed	chr7	108515677	108516159	FALSE	weakly-positioned	Promoter｜Enhancer	chr7	108156121	108156121	chr7_108515760_108515940,chr7_108515840_108516105	chr7_108515642_108516042	chr7_108515490_108516212
CPHS000761667	observed	chr7	108516560	108517566	FALSE	weakly-positioned	Promoter｜Enhancer	chr7	108157004	108157004	chr7_108516880_108517060,chr7_108517000_108517220,chr7_108517380_108517680	chr7_108516669_108517069	chr7_108517298_108517564
CPHS000761668	observed	chr7	108517566	108518239	FALSE	weakly-positioned	Enhancer	chr7	108158010	108158010	chr7_108517380_108517680	NA	chr7_108517762_108518009,chr7_108518030_108518339
CPHS000761669	observed	chr7	108519601	108520050	FALSE	weakly-positioned	Promoter｜Enhancer	chr7	108160045	108160045	chr7_108519762_108519971	chr7_108520011_108520411	chr7_108519881_108520135
CPHS000761670	predicted	chr7	108524551	108525051	FALSE	weakly-positioned	CTCF｜TSS｜Enhancer	chr7	108164995	108164995	chr7_108524651_108524820,chr7_108524827_108525060	NA	chr7_108524456_108525125
CPHS000761671	observed	chr7	108525287	108526878	TRUE	weakly-positioned	TSS｜Enhancer	chr7	108165731	108165731	chr7_108525372_108525600,chr7_108525550_108525760,chr7_108525722_108525948,chr7_108526080_108526460,chr7_108526724_108526797,chr7_108526806_108526980,chr7_108525277_108525337	chr7_108525630_108526030,chr7_108526065_108526465	chr7_108525824_108526139,chr7_108526139_108527001,chr7_108525125_108525824
CPHS000761672	observed	chr7	108528125	108528709	FALSE	weakly-positioned	TSS｜Enhancer	chr7	108168569	108168569	chr7_108528386_108528600,chr7_108528100_108528328	chr7_108528300_108528700	chr7_108528029_108528750
CPHS000761673	observed	chr7	108529452	108529743	FALSE	well-positioned	TSS｜Enhancer	chr7	108169896	108169896	chr7_108529460_108529676	NA	chr7_108529263_108529865
CPHS000761674	observed	chr7	108532336	108532769	FALSE	weakly-positioned	Enhancer	chr7	108172780	108172780	NA	NA	chr7_108532562_108532908,chr7_108532172_108532501
CPHS000761675	predicted	chr7	108533020	108533520	FALSE	weakly-positioned	Promoter｜Enhancer	chr7	108173464	108173464	chr7_108533040_108533260	NA	chr7_108532947_108533481
CPHS000761676	observed	chr7	108535288	108535519	FALSE	well-positioned	Enhancer	chr7	108175732	108175732	chr7_108535320_108535500,chr7_108535473_108535547	chr7_108535235_108535635	chr7_108535119_108535750
CPHS000761677	observed	chr7	108535773	108536062	FALSE	well-positioned	Enhancer	chr7	108176217	108176217	chr7_108535840_108536060	chr7_108535751_108536151	chr7_108535750_108536193
CPHS000761678	observed	chr7	108536822	108537811	FALSE	asymmetrically-positioned	NA	chr7	108177266	108177266	chr7_108537280_108537360,chr7_108537457_108537696	chr7_108537417_108537817	chr7_108536985_108537403,chr7_108537403_108537822,chr7_108536786_108536985
CPHS000761679	observed	chr7	108537811	108538983	FALSE	weakly-positioned	NA	chr7	108178255	108178255	chr7_108538049_108538180,chr7_108538180_108538240,chr7_108538340_108538540	chr7_108538207_108538607,chr7_108538653_108539053,chr7_108537417_108537817	chr7_108537928_108538695,chr7_108537403_108537822
CPHS000761680	predicted	chr7	108538984	108539484	FALSE	weakly-positioned	NA	chr7	108179428	108179428	chr7_108539020_108539200	chr7_108538653_108539053	NA
CPHS000761681	observed	chr7	108540141	108540445	FALSE	asymmetrically-positioned	Enhancer	chr7	108180585	108180585	NA	NA	chr7_108540348_108541011
CPHS000761682	observed	chr7	108540514	108540787	FALSE	well-positioned	Enhancer	chr7	108180958	108180958	chr7_108540545_108540724	NA	chr7_108540348_108541011
CPHS000761683	observed	chr7	108541453	108542072	FALSE	weakly-positioned	Promoter｜Enhancer	chr7	108181897	108181897	chr7_108541620_108541840,chr7_108541320_108541460	chr7_108541539_108541939,chr7_108541091_108541491	chr7_108542071_108542348,chr7_108541377_108542050
CPHS000761684	observed	chr7	108542541	108542693	FALSE	well-positioned	Enhancer	chr7	108182985	108182985	chr7_108542640_108542780	NA	chr7_108542448_108542914
CPHS000761685	predicted	chr7	108546944	108547444	FALSE	weakly-positioned	NA	chr7	108187388	108187388	chr7_108547285_108547380	NA	chr7_108546485_108547050
CPHS000761686	observed	chr7	108547957	108548347	FALSE	weakly-positioned	Enhancer	chr7	108188401	108188401	chr7_108548080_108548540	chr7_108547963_108548363	chr7_108547880_108548578
CPHS000761687	observed	chr7	108551583	108552640	FALSE	weakly-positioned	Promoter｜Enhancer	chr7	108192027	108192027	chr7_108551920_108552140,chr7_108552320_108552524	chr7_108551811_108552211,chr7_108552235_108552635	chr7_108552333_108552604,chr7_108551581_108552329
CPHS000761688	observed	chr7	108556437	108556604	FALSE	well-positioned	Promoter	chr7	108196881	108196881	NA	NA	NA
CPHS000761689	predicted	chr7	108556605	108557105	FALSE	weakly-positioned	Promoter	chr7	108197049	108197049	NA	NA	chr7_108556641_108557006,chr7_108557006_108557525
CPHS000761690	observed	chr7	108559039	108559878	FALSE	weakly-positioned	Enhancer	chr7	108199483	108199483	chr7_108559360_108559580	NA	chr7_108559636_108559893,chr7_108558811_108559607
CPHS000761691	observed	chr7	108560130	108560546	FALSE	asymmetrically-positioned	Enhancer	chr7	108200574	108200574	NA	NA	chr7_108559979_108560751
CPHS000761692	observed	chr7	108560546	108561741	FALSE	weakly-positioned	Enhancer	chr7	108200990	108200990	chr7_108561014_108561169,chr7_108561119_108561296,chr7_108561527_108561662	chr7_108561035_108561435	chr7_108560751_108562041,chr7_108559979_108560751
CPHS000761693	observed	chr7	108562791	108563127	FALSE	asymmetrically-positioned	TES	chr7	108203235	108203235	NA	NA	NA
CPHS000761694	observed	chr7	108568893	108570882	TRUE	weakly-positioned	TSS｜Enhancer	chr7	108209337	108209337	chr7_108569040_108569134,chr7_108569140_108569340,chr7_108569336_108569520,chr7_108569626_108569900,chr7_108569740_108570180,chr7_108570080_108570254,chr7_108570200_108570413,chr7_108570200_108570920,chr7_108570267_108570480,chr7_108570499_108570720,chr7_108570881_108570996,chr7_108568762_108568960,chr7_108568882_108569122	chr7_108569203_108569603,chr7_108569603_108570003,chr7_108570087_108570487	chr7_108569548_108570393,chr7_108570393_108571025,chr7_108568843_108569548
CPHS000761695	observed	chr7	108573750	108573955	FALSE	well-positioned	TES｜Promoter｜Enhancer	chr7	108214194	108214194	chr7_108573755_108573980	NA	chr7_108573747_108574099
CPHS000761696	observed	chr7	108575313	108575526	FALSE	well-positioned	Promoter｜Enhancer	chr7	108215757	108215757	chr7_108575413_108575720	chr7_108575296_108575696	chr7_108575511_108575932,chr7_108575018_108575511
CPHS000761697	observed	chr7	108575667	108576128	FALSE	weakly-positioned	Promoter｜Enhancer	chr7	108216111	108216111	chr7_108575820_108576004,chr7_108575413_108575720	chr7_108575296_108575696	chr7_108575932_108576719,chr7_108575511_108575932
CPHS000761698	observed	chr7	108576128	108576700	FALSE	weakly-positioned	Promoter｜Enhancer	chr7	108216572	108216572	chr7_108576200_108576458	chr7_108576464_108576864	chr7_108575932_108576719
CPHS000761699	observed	chr7	108576700	108577268	FALSE	weakly-positioned	Promoter｜Enhancer	chr7	108217144	108217144	chr7_108577040_108577227	chr7_108576464_108576864	chr7_108576719_108577464,chr7_108575932_108576719
CPHS000761700	observed	chr7	108577636	108577858	FALSE	well-positioned	Promoter|Enhancer	chr7	108218080	108218080	NA	NA	chr7_108577464_108577776
CPHS000761701	observed	chr7	108578122	108578393	FALSE	asymmetrically-positioned	Enhancer	chr7	108218566	108218566	chr7_108578098_108578300	NA	chr7_108578032_108578523
CPHS000761702	observed	chr7	108578978	108580133	FALSE	weakly-positioned	Promoter	chr7	108219422	108219422	chr7_108580025_108580199	chr7_108578684_108579084	chr7_108579171_108579715,chr7_108579715_108579950,chr7_108579950_108580285,chr7_108578720_108579171
CPHS000761703	observed	chr7	108580133	108580713	FALSE	weakly-positioned	Promoter｜Enhancer	chr7	108220577	108220577	chr7_108580025_108580199	chr7_108580402_108580802	chr7_108580285_108581219,chr7_108579950_108580285
CPHS000761704	observed	chr7	108581625	108582797	FALSE	weakly-positioned	Promoter｜Enhancer	chr7	108222069	108222069	chr7_108581796_108581939,chr7_108582079_108582244,chr7_108582200_108582316,chr7_108582648_108582790	chr7_108581957_108582357	chr7_108581903_108582760,chr7_108581408_108581903
CPHS000761705	observed	chr7	108584036	108584691	FALSE	weakly-positioned	Enhancer	chr7	108224480	108224480	chr7_108584315_108584512	chr7_108584152_108584552	chr7_108584113_108584599
CPHS000761706	observed	chr7	108585560	108586573	FALSE	weakly-positioned	Enhancer	chr7	108226004	108226004	chr7_108585940_108586150,chr7_108586220_108586500,chr7_108585474_108585653	chr7_108585839_108586239,chr7_108585396_108585796	chr7_108585747_108586123,chr7_108586123_108586875
CPHS000761707	observed	chr7	108589230	108589689	FALSE	asymmetrically-positioned	Enhancer	chr7	108229674	108229674	chr7_108589320_108589480	chr7_108589188_108589588	chr7_108589021_108589696
CPHS000761708	observed	chr7	108589689	108590315	FALSE	asymmetrically-positioned	Enhancer	chr7	108230133	108230133	chr7_108589964_108590160	chr7_108589870_108590270	chr7_108589857_108590304,chr7_108590311_108590661,chr7_108589021_108589696
CPHS000761709	observed	chr7	108592508	108593485	FALSE	weakly-positioned	CTCF｜Promoter｜Enhancer	chr7	108232952	108232952	chr7_108592600_108592840,chr7_108592820_108593000,chr7_108592860_108593160	chr7_108592717_108593117	chr7_108592420_108593532
CPHS000761710	observed	chr7	108593513	108593986	FALSE	weakly-positioned	Promoter｜Enhancer	chr7	108233957	108233957	chr7_108593740_108593920	chr7_108593551_108593951	chr7_108593553_108594028,chr7_108592420_108593532
CPHS000761711	observed	chr7	108595755	108596086	FALSE	asymmetrically-positioned	NA	chr7	108236199	108236199	NA	NA	chr7_108595709_108596324
CPHS000761712	observed	chr7	108596549	108596882	FALSE	asymmetrically-positioned	CTCF｜TSS	chr7	108236993	108236993	chr7_108596680_108596840,chr7_108596860_108597100	NA	chr7_108596370_108596939
CPHS000761713	observed	chr7	108598007	108598807	FALSE	weakly-positioned	TSS｜Enhancer	chr7	108238451	108238451	chr7_108598273_108598440,chr7_108598520_108598580,chr7_108598520_108598860,chr7_108598740_108599405,chr7_108597954_108598080	chr7_108598165_108598565,chr7_108598620_108599020	chr7_108598104_108598623,chr7_108598623_108598835
CPHS000761714	observed	chr7	108598807	108599394	FALSE	weakly-positioned	TSS｜Enhancer	chr7	108239251	108239251	chr7_108599274_108599580,chr7_108598520_108598860,chr7_108598740_108599405	chr7_108599105_108599505,chr7_108598620_108599020	chr7_108598835_108599150,chr7_108599150_108599885,chr7_108598623_108598835
CPHS000761715	observed	chr7	108599550	108599748	FALSE	well-positioned	TSS｜Enhancer	chr7	108239994	108239994	chr7_108599274_108599580	NA	chr7_108599150_108599885
CPHS000761716	observed	chr7	108601206	108601519	FALSE	asymmetrically-positioned	Promoter|Enhancer	chr7	108241650	108241650	NA	NA	chr7_108601190_108601839
CPHS000761717	observed	chr7	108603388	108604584	FALSE	weakly-positioned	TSS｜Enhancer	chr7	108243832	108243832	chr7_108603701_108603934,chr7_108604037_108604200,chr7_108604380_108604580	chr7_108603422_108603822,chr7_108603926_108604326	chr7_108603575_108604293,chr7_108604293_108604672
CPHS000761718	observed	chr7	108604584	108605516	FALSE	weakly-positioned	TSS	chr7	108245028	108245028	chr7_108604760_108604960,chr7_108605080_108605298	chr7_108604672_108605072	chr7_108604672_108605083,chr7_108605083_108605235,chr7_108605235_108605464,chr7_108604293_108604672
CPHS000761719	observed	chr7	108605516	108606751	FALSE	weakly-positioned	TSS	chr7	108245960	108245960	chr7_108605660_108605836,chr7_108605900_108606120	chr7_108605578_108605978	chr7_108605522_108606276,chr7_108606276_108606722
CPHS000761720	observed	chr7	108608255	108608517	FALSE	well-positioned	Enhancer	chr7	108248699	108248699	chr7_108608281_108608460	NA	chr7_108608133_108608683
CPHS000761721	observed	chr7	108608797	108609058	FALSE	well-positioned	Enhancer	chr7	108249241	108249241	chr7_108608853_108609002	chr7_108608762_108609162	chr7_108608807_108609138
CPHS000761722	observed	chr7	108609647	108610011	FALSE	asymmetrically-positioned	Enhancer	chr7	108250091	108250091	NA	chr7_108609609_108610009	chr7_108609671_108609994
CPHS000761723	observed	chr7	108610099	108610476	FALSE	asymmetrically-positioned	CTCF｜Enhancer	chr7	108250543	108250543	NA	NA	chr7_108610177_108610834
CPHS000761724	observed	chr7	108610953	108611800	FALSE	weakly-positioned	Promoter｜Enhancer	chr7	108251397	108251397	chr7_108611135_108611193,chr7_108611360_108611560	chr7_108611251_108611651	chr7_108611183_108611838,chr7_108610834_108611183
CPHS000761725	observed	chr7	108613038	108613531	FALSE	asymmetrically-positioned	CTCF｜Promoter｜Enhancer	chr7	108253482	108253482	chr7_108613265_108613440	chr7_108613144_108613544	chr7_108612992_108613582
CPHS000761726	observed	chr7	108613531	108614467	FALSE	weakly-positioned	CTCF｜Promoter｜Enhancer	chr7	108253975	108253975	chr7_108613561_108613840,chr7_108613860_108614120,chr7_108614000_108614240,chr7_108614200_108614493	chr7_108613963_108614363,chr7_108613144_108613544	chr7_108613582_108614049,chr7_108614049_108614574,chr7_108612992_108613582
CPHS000761727	observed	chr7	108614467	108615340	FALSE	weakly-positioned	Promoter｜Enhancer	chr7	108254911	108254911	chr7_108614615_108614757,chr7_108615000_108615180,chr7_108614200_108614493	chr7_108614497_108614897,chr7_108614970_108615370	chr7_108614601_108614818,chr7_108614818_108615424,chr7_108614049_108614574
CPHS000761728	predicted	chr7	108616841	108617341	FALSE	weakly-positioned	Enhancer	chr7	108257285	108257285	chr7_108617080_108617290	chr7_108617048_108617448	chr7_108617092_108617334
CPHS000761729	observed	chr7	108617639	108617882	FALSE	well-positioned	Enhancer	chr7	108258083	108258083	NA	NA	chr7_108617563_108617832
CPHS000761730	observed	chr7	108618022	108618888	FALSE	weakly-positioned	Enhancer	chr7	108258466	108258466	chr7_108618200_108618480,chr7_108618520_108618665	chr7_108618067_108618467,chr7_108618470_108618870	chr7_108618072_108618893
CPHS000761731	observed	chr7	108618888	108619407	FALSE	weakly-positioned	Enhancer	chr7	108259332	108259332	chr7_108619120_108619340	chr7_108618998_108619398	chr7_108619066_108619326,chr7_108619367_108619621,chr7_108618072_108618893
CPHS000761732	observed	chr7	108619624	108620051	FALSE	weakly-positioned	Enhancer	chr7	108260068	108260068	chr7_108619720_108620032,chr7_108619460_108619758	chr7_108619746_108620146	chr7_108619804_108620281
CPHS000761733	observed	chr7	108620315	108620552	FALSE	well-positioned	Promoter|Enhancer	chr7	108260759	108260759	chr7_108620260_108620489	chr7_108620271_108620671	chr7_108620281_108620660
CPHS000761734	predicted	chr7	108621803	108622303	FALSE	weakly-positioned	NA	chr7	108262247	108262247	NA	NA	chr7_108621910_108622168
CPHS000761735	observed	chr7	108622582	108622865	FALSE	well-positioned	NA	chr7	108263026	108263026	NA	NA	NA
CPHS000761736	observed	chr7	108623168	108624014	FALSE	weakly-positioned	Enhancer	chr7	108263612	108263612	chr7_108623280_108623620,chr7_108623140_108623357	chr7_108623121_108623521	chr7_108623721_108624007,chr7_108622977_108623712
CPHS000761737	predicted	chr7	108624265	108624765	FALSE	asymmetrically-positioned	NA	chr7	108264709	108264709	NA	NA	chr7_108624075_108624569
CPHS000761738	predicted	chr7	108625765	108626265	FALSE	weakly-positioned	NA	chr7	108266209	108266209	NA	NA	NA
CPHS000761739	observed	chr7	108626510	108626861	FALSE	asymmetrically-positioned	NA	chr7	108266954	108266954	NA	NA	NA
CPHS000761740	observed	chr7	108627072	108627444	FALSE	weakly-positioned	NA	chr7	108267516	108267516	NA	NA	chr7_108627110_108627293
CPHS000761741	observed	chr7	108627444	108628006	FALSE	weakly-positioned	NA	chr7	108267888	108267888	chr7_108627760_108627920	NA	NA
CPHS000761742	observed	chr7	108628248	108629075	FALSE	asymmetrically-positioned	Enhancer	chr7	108268692	108268692	chr7_108628804_108628969	chr7_108628677_108629077	chr7_108628258_108628625,chr7_108628656_108629248
CPHS000761743	predicted	chr7	108629076	108629361	FALSE	well-positioned	Enhancer	chr7	108269520	108269520	NA	chr7_108628677_108629077	chr7_108628656_108629248
CPHS000761744	observed	chr7	108629362	108629565	FALSE	well-positioned	Enhancer	chr7	108269806	108269806	NA	NA	NA
CPHS000761745	observed	chr7	108629982	108630776	FALSE	asymmetrically-positioned	Enhancer	chr7	108270426	108270426	chr7_108630055_108630220,chr7_108630155_108630400,chr7_108630490_108630760,chr7_108630683_108630912	chr7_108630475_108630875,chr7_108629944_108630344	chr7_108630513_108630841,chr7_108629744_108630513
CPHS000761746	observed	chr7	108630776	108631380	FALSE	weakly-positioned	Enhancer	chr7	108271220	108271220	chr7_108630683_108630912	chr7_108630915_108631315,chr7_108630475_108630875	chr7_108630855_108631384,chr7_108630513_108630841
CPHS000761747	observed	chr7	108632138	108632546	FALSE	asymmetrically-positioned	Enhancer	chr7	108272582	108272582	NA	NA	chr7_108632195_108632512,chr7_108632513_108632795
CPHS000761748	observed	chr7	108634128	108634340	FALSE	well-positioned	Enhancer	chr7	108274572	108274572	chr7_108634160_108634320	NA	chr7_108634024_108634434
CPHS000761749	observed	chr7	108636993	108637813	FALSE	weakly-positioned	CTCF｜Promoter｜Enhancer	chr7	108277437	108277437	chr7_108637130_108637306,chr7_108637607_108637940	chr7_108637399_108637799,chr7_108636984_108637384	chr7_108636818_108637718
CPHS000761750	observed	chr7	108640054	108640238	FALSE	well-positioned	NA	chr7	108280498	108280498	NA	NA	chr7_108639927_108640375
CPHS000761751	observed	chr7	108641684	108642039	FALSE	asymmetrically-positioned	Enhancer	chr7	108282128	108282128	chr7_108641800_108642019	NA	chr7_108641741_108642294,chr7_108641521_108641741
CPHS000761752	observed	chr7	108643269	108643504	FALSE	well-positioned	CTCF	chr7	108283713	108283713	chr7_108643300_108643460	chr7_108643189_108643589	chr7_108643108_108643689
CPHS000761753	observed	chr7	108643742	108643922	FALSE	well-positioned	CTCF	chr7	108284186	108284186	chr7_108643785_108643980	NA	chr7_108643740_108644181
CPHS000761754	predicted	chr7	108643923	108644673	FALSE	weakly-positioned	CTCF	chr7	108284367	108284367	chr7_108644280_108644499,chr7_108643785_108643980	NA	chr7_108644189_108644481,chr7_108643740_108644181
CPHS000761755	observed	chr7	108648896	108649402	FALSE	weakly-positioned	Enhancer	chr7	108289340	108289340	chr7_108648960_108649033,chr7_108649004_108649280,chr7_108648820_108648943	NA	chr7_108648766_108649581
CPHS000761756	observed	chr7	108649884	108651684	FALSE	weakly-positioned	Enhancer	chr7	108290328	108290328	chr7_108649906_108650200,chr7_108650553_108650760,chr7_108651180_108651663,chr7_108649687_108649920,chr7_108649872_108650000	chr7_108650404_108650804,chr7_108651061_108651461,chr7_108649770_108650170	chr7_108650329_108651120,chr7_108651120_108651781,chr7_108649604_108650315
CPHS000761757	observed	chr7	108652493	108653074	FALSE	weakly-positioned	Enhancer	chr7	108292937	108292937	NA	NA	chr7_108652559_108652893
CPHS000761758	observed	chr7	108653422	108654373	FALSE	weakly-positioned	Enhancer	chr7	108293866	108293866	chr7_108653613_108653800	chr7_108653536_108653936	chr7_108653450_108654120
CPHS000761759	observed	chr7	108656897	108657785	FALSE	asymmetrically-positioned	Promoter	chr7	108297341	108297341	chr7_108657256_108657380,chr7_108657768_108657903	NA	chr7_108657564_108658082
CPHS000761760	observed	chr7	108658269	108658987	FALSE	asymmetrically-positioned	Enhancer	chr7	108298713	108298713	NA	chr7_108658384_108658784	chr7_108658463_108658942,chr7_108658942_108659271,chr7_108658082_108658366
CPHS000761761	observed	chr7	108659772	108661209	FALSE	weakly-positioned	Promoter｜Enhancer	chr7	108300216	108300216	chr7_108660336_108660740,chr7_108660579_108660745,chr7_108660804_108660862,chr7_108661026_108661131,chr7_108659740_108659880	chr7_108660477_108660877	chr7_108660195_108660937,chr7_108660937_108661162
CPHS000761762	observed	chr7	108662524	108663360	FALSE	asymmetrically-positioned	Enhancer	chr7	108302968	108302968	chr7_108662880_108663139,chr7_108663073_108663300,chr7_108663260_108663457	NA	chr7_108662673_108663339,chr7_108663339_108663989,chr7_108662283_108662599
CPHS000761763	observed	chr7	108663601	108664193	FALSE	weakly-positioned	Enhancer	chr7	108304045	108304045	chr7_108663700_108664380,chr7_108663520_108663998	chr7_108663635_108664035,chr7_108664059_108664459	chr7_108663989_108664271,chr7_108663339_108663989
CPHS000761764	observed	chr7	108667283	108667557	FALSE	well-positioned	Promoter|Enhancer	chr7	108307727	108307727	chr7_108667307_108667539	chr7_108667208_108667608	chr7_108667230_108667598
CPHS000761765	observed	chr7	108667803	108668237	FALSE	weakly-positioned	NA	chr7	108308247	108308247	chr7_108667720_108667929	NA	chr7_108668091_108668378,chr7_108667601_108668054
CPHS000761766	observed	chr7	108671547	108671934	FALSE	weakly-positioned	NA	chr7	108311991	108311991	NA	NA	chr7_108671498_108671918
CPHS000761767	observed	chr7	108673698	108673950	FALSE	well-positioned	NA	chr7	108314142	108314142	chr7_108673822_108673970	NA	NA
CPHS000761768	observed	chr7	108674746	108675004	FALSE	asymmetrically-positioned	NA	chr7	108315190	108315190	NA	NA	NA
CPHS000761769	observed	chr7	108677922	108678154	FALSE	asymmetrically-positioned	Enhancer	chr7	108318366	108318366	chr7_108677948_108678021	NA	chr7_108677975_108678613
CPHS000761770	observed	chr7	108682726	108683458	FALSE	weakly-positioned	NA	chr7	108323170	108323170	chr7_108682900_108683118	chr7_108683117_108683517	chr7_108682732_108683180,chr7_108683188_108683670
CPHS000761771	observed	chr7	108684127	108685213	FALSE	weakly-positioned	Promoter｜Enhancer	chr7	108324571	108324571	chr7_108684460_108684640,chr7_108684739_108684920	chr7_108684608_108685008	chr7_108684286_108685026
CPHS000761772	observed	chr7	108686358	108687056	FALSE	weakly-positioned	NA	chr7	108326802	108326802	NA	chr7_108686519_108686919	chr7_108686526_108687022,chr7_108687022_108687283,chr7_108686258_108686525
CPHS000761773	predicted	chr7	108687557	108688057	FALSE	weakly-positioned	NA	chr7	108328001	108328001	chr7_108687880_108688040	NA	chr7_108687554_108688072
CPHS000761774	observed	chr7	108690427	108690651	FALSE	well-positioned	NA	chr7	108330871	108330871	NA	chr7_108690371_108690771	NA
CPHS000761775	observed	chr7	108693317	108693812	FALSE	asymmetrically-positioned	NA	chr7	108333761	108333761	NA	NA	chr7_108693480_108694162
CPHS000761776	observed	chr7	108694475	108694804	FALSE	asymmetrically-positioned	NA	chr7	108334919	108334919	NA	NA	chr7_108694411_108694860
CPHS000761777	observed	chr7	108697019	108698256	FALSE	weakly-positioned	Enhancer	chr7	108337463	108337463	chr7_108697113_108697172,chr7_108697360_108697571,chr7_108697560_108697740,chr7_108697820_108697940,chr7_108698024_108698231	chr7_108697291_108697691,chr7_108697867_108698267	chr7_108697270_108697569,chr7_108697569_108697860,chr7_108696913_108697270
CPHS000761778	predicted	chr7	108702757	108703257	FALSE	asymmetrically-positioned	Enhancer	chr7	108343201	108343201	NA	NA	chr7_108702794_108703206
CPHS000761779	observed	chr7	108706171	108706856	FALSE	weakly-positioned	NA	chr7	108346615	108346615	chr7_108706365_108706600,chr7_108706646_108706760	NA	chr7_108706642_108706909
CPHS000761780	observed	chr7	108711483	108711748	FALSE	well-positioned	Enhancer	chr7	108351927	108351927	chr7_108711494_108711583,chr7_108711540_108711720,chr7_108711657_108711900	chr7_108711393_108711793	chr7_108711440_108711924
CPHS000761781	observed	chr7	108714775	108715186	FALSE	weakly-positioned	NA	chr7	108355219	108355219	NA	NA	chr7_108714758_108715192
CPHS000761782	observed	chr7	108715515	108715920	FALSE	weakly-positioned	CTCF	chr7	108355959	108355959	chr7_108715617_108715800,chr7_108715880_108716200	NA	chr7_108715572_108716000,chr7_108715192_108715526
CPHS000761783	observed	chr7	108716312	108717236	FALSE	weakly-positioned	Promoter|Enhancer	chr7	108356756	108356756	chr7_108716320_108716580,chr7_108716669_108716837,chr7_108716920_108717102	NA	chr7_108716496_108717156,chr7_108716270_108716496
CPHS000761784	predicted	chr7	108717737	108718237	FALSE	weakly-positioned	Enhancer	chr7	108358181	108358181	chr7_108717880_108718100,chr7_108717695_108717830	chr7_108717772_108718172	chr7_108717806_108718276
CPHS000761785	observed	chr7	108718759	108719019	FALSE	well-positioned	NA	chr7	108359203	108359203	NA	NA	chr7_108718703_108719089
CPHS000761786	predicted	chr7	108719520	108720020	FALSE	weakly-positioned	Enhancer	chr7	108359964	108359964	chr7_108719720_108719940	NA	chr7_108719617_108719968
CPHS000761787	predicted	chr7	108722020	108722520	FALSE	weakly-positioned	Enhancer	chr7	108362464	108362464	NA	NA	chr7_108722258_108722520,chr7_108721606_108722059
CPHS000761788	observed	chr7	108723244	108723846	FALSE	weakly-positioned	Promoter｜Enhancer	chr7	108363688	108363688	chr7_108723380_108723589,chr7_108723380_108723800,chr7_108723620_108723860	chr7_108723275_108723675	chr7_108723131_108724002
CPHS000761789	observed	chr7	108724061	108724950	FALSE	weakly-positioned	Promoter｜Enhancer	chr7	108364505	108364505	chr7_108724360_108724755,chr7_108724820_108725058,chr7_108723960_108724520	chr7_108724468_108724868,chr7_108723994_108724394	chr7_108724471_108724948,chr7_108724002_108724471
CPHS000761790	observed	chr7	108725084	108725450	FALSE	asymmetrically-positioned	Enhancer	chr7	108365528	108365528	chr7_108725259_108725450	chr7_108725160_108725560	chr7_108725255_108725479
CPHS000761791	predicted	chr7	108726201	108726701	FALSE	weakly-positioned	Enhancer	chr7	108366645	108366645	NA	NA	chr7_108726294_108726748,chr7_108726082_108726294
CPHS000761792	predicted	chr7	108731451	108731951	FALSE	asymmetrically-positioned	Enhancer	chr7	108371895	108371895	NA	NA	chr7_108731600_108732287
CPHS000761793	predicted	chr7	108735201	108735701	FALSE	weakly-positioned	Enhancer	chr7	108375645	108375645	NA	NA	chr7_108735500_108735969
CPHS000761794	observed	chr7	108735714	108737311	FALSE	weakly-positioned	Enhancer	chr7	108376158	108376158	chr7_108735739_108736008,chr7_108735883_108736140,chr7_108736240_108736480,chr7_108736586_108736800	chr7_108736208_108736608,chr7_108736722_108737122	chr7_108736128_108736777,chr7_108736777_108737129,chr7_108737239_108737481,chr7_108735500_108735969
CPHS000761795	predicted	chr7	108737562	108738062	FALSE	weakly-positioned	Enhancer	chr7	108378006	108378006	chr7_108737738_108737846	NA	NA
CPHS000761796	observed	chr7	108738685	108738819	FALSE	well-positioned	NA	chr7	108379129	108379129	NA	NA	NA
CPHS000761797	observed	chr7	108744229	108745107	FALSE	weakly-positioned	NA	chr7	108384673	108384673	NA	NA	chr7_108744947_108745488
CPHS000761798	observed	chr7	108745129	108746378	FALSE	weakly-positioned	NA	chr7	108385573	108385573	NA	NA	chr7_108745508_108746417,chr7_108744947_108745488
CPHS000761799	observed	chr7	108747830	108748146	FALSE	asymmetrically-positioned	NA	chr7	108388274	108388274	chr7_108747876_108748105,chr7_108747820_108747956	NA	chr7_108747803_108748384
CPHS000761800	observed	chr7	108748784	108748963	FALSE	well-positioned	NA	chr7	108389228	108389228	NA	NA	chr7_108748549_108749093
CPHS000761801	observed	chr7	108751854	108752030	FALSE	well-positioned	CTCF	chr7	108392298	108392298	chr7_108751880_108751992	NA	chr7_108751846_108752063
CPHS000761802	predicted	chr7	108753281	108753781	FALSE	weakly-positioned	Enhancer	chr7	108393725	108393725	chr7_108753620_108753820	NA	NA
CPHS000761803	observed	chr7	108755159	108755454	FALSE	asymmetrically-positioned	NA	chr7	108395603	108395603	NA	chr7_108755184_108755584	chr7_108755223_108755461
CPHS000761804	observed	chr7	108755856	108756640	FALSE	weakly-positioned	Promoter	chr7	108396300	108396300	NA	NA	chr7_108755965_108756243,chr7_108756243_108756564,chr7_108755621_108755965
CPHS000761805	observed	chr7	108759644	108760092	FALSE	weakly-positioned	NA	chr7	108400088	108400088	chr7_108759700_108759920	NA	NA
CPHS000761806	observed	chr7	108762639	108763099	FALSE	weakly-positioned	Enhancer	chr7	108403083	108403083	NA	NA	chr7_108762427_108763082
CPHS000761807	observed	chr7	108765160	108765336	FALSE	well-positioned	Promoter｜Enhancer	chr7	108405604	108405604	NA	NA	NA
CPHS000761808	predicted	chr7	108766337	108766837	FALSE	weakly-positioned	Enhancer	chr7	108406781	108406781	chr7_108766460_108766660	NA	chr7_108766381_108766725,chr7_108766744_108766967
CPHS000761809	observed	chr7	108768515	108768932	FALSE	weakly-positioned	CTCF｜Enhancer	chr7	108408959	108408959	chr7_108768550_108768781	NA	chr7_108768458_108769209
CPHS000761810	observed	chr7	108771463	108771709	FALSE	well-positioned	Promoter｜Enhancer	chr7	108411907	108411907	chr7_108771458_108771700	chr7_108771371_108771771	chr7_108771465_108771757,chr7_108771071_108771465
CPHS000761811	observed	chr7	108772477	108772732	FALSE	well-positioned	Promoter｜Enhancer	chr7	108412921	108412921	chr7_108772540_108772774	NA	NA
CPHS000761812	observed	chr7	108773240	108773584	FALSE	asymmetrically-positioned	Enhancer	chr7	108413684	108413684	NA	NA	chr7_108773559_108773786,chr7_108773207_108773498
CPHS000761813	observed	chr7	108777531	108777841	FALSE	asymmetrically-positioned	Enhancer	chr7	108417975	108417975	chr7_108777600_108777780	chr7_108777458_108777858	chr7_108777505_108777836
CPHS000761814	predicted	chr7	108780092	108780592	FALSE	weakly-positioned	NA	chr7	108420536	108420536	chr7_108780420_108780600	NA	chr7_108780288_108780463,chr7_108780466_108780654,chr7_108779846_108780112
CPHS000761815	observed	chr7	108781682	108782000	FALSE	asymmetrically-positioned	NA	chr7	108422126	108422126	chr7_108781700_108781940,chr7_108781598_108781799	NA	chr7_108781548_108782038
CPHS000761816	observed	chr7	108783634	108783941	FALSE	asymmetrically-positioned	NA	chr7	108424078	108424078	NA	NA	NA
CPHS000761817	observed	chr7	108794532	108794808	FALSE	asymmetrically-positioned	Enhancer	chr7	108434976	108434976	chr7_108794482_108794700	NA	chr7_108794445_108794805
CPHS000761818	predicted	chr7	108794809	108795309	FALSE	weakly-positioned	Enhancer	chr7	108435253	108435253	chr7_108794984_108795075	NA	chr7_108794898_108795065,chr7_108795087_108795468
CPHS000761819	observed	chr7	108798305	108798513	FALSE	well-positioned	NA	chr7	108438749	108438749	chr7_108798320_108798523	NA	chr7_108798186_108798500
CPHS000761820	observed	chr7	108800504	108800894	FALSE	weakly-positioned	NA	chr7	108440948	108440948	chr7_108800724_108800815	NA	chr7_108800798_108801176,chr7_108800391_108800798
CPHS000761821	observed	chr7	108802686	108803208	FALSE	asymmetrically-positioned	Enhancer	chr7	108443130	108443130	chr7_108802703_108802770,chr7_108802739_108802904	chr7_108802641_108803041	chr7_108802585_108803060
CPHS000761822	observed	chr7	108803986	108804184	FALSE	well-positioned	Enhancer	chr7	108444430	108444430	chr7_108803854_108804023	NA	chr7_108804096_108804359
CPHS000761823	observed	chr7	108804804	108804927	FALSE	well-positioned	NA	chr7	108445248	108445248	NA	NA	NA
CPHS000761824	observed	chr7	108805690	108806277	FALSE	weakly-positioned	CTCF｜Promoter｜Enhancer	chr7	108446134	108446134	chr7_108805900_108806080	chr7_108805775_108806175	chr7_108806267_108806724,chr7_108805569_108806267
CPHS000761825	observed	chr7	108806979	108807283	FALSE	well-positioned	Enhancer	chr7	108447423	108447423	NA	NA	chr7_108807041_108807371
CPHS000761826	observed	chr7	108808453	108809002	FALSE	asymmetrically-positioned	Enhancer	chr7	108448897	108448897	chr7_108808659_108808850,chr7_108808900_108809370,chr7_108808954_108809194,chr7_108808300_108808500	chr7_108808534_108808934	chr7_108808589_108809058
CPHS000761827	observed	chr7	108809002	108809427	FALSE	weakly-positioned	Enhancer	chr7	108449446	108449446	chr7_108809226_108809408,chr7_108808900_108809370,chr7_108808954_108809194	chr7_108809371_108809771	chr7_108809181_108809865,chr7_108808589_108809058
CPHS000761828	predicted	chr7	108809428	108809928	FALSE	asymmetrically-positioned	Enhancer	chr7	108449872	108449872	chr7_108809460_108809646	chr7_108809371_108809771	chr7_108809181_108809865
CPHS000761829	observed	chr7	108810421	108810721	FALSE	asymmetrically-positioned	Enhancer	chr7	108450865	108450865	chr7_108810528_108810827,chr7_108810220_108810480	chr7_108810201_108810601	chr7_108810166_108810716
CPHS000761830	predicted	chr7	108811972	108812472	FALSE	weakly-positioned	NA	chr7	108452416	108452416	NA	NA	chr7_108811422_108811999
CPHS000761831	observed	chr7	108813105	108813943	FALSE	asymmetrically-positioned	CTCF｜Enhancer	chr7	108453549	108453549	chr7_108813327_108813503,chr7_108813759_108813900	NA	chr7_108813276_108813635
CPHS000761832	observed	chr7	108815641	108816304	FALSE	weakly-positioned	CTCF｜Enhancer	chr7	108456085	108456085	chr7_108815745_108815823,chr7_108815940_108816140	chr7_108815870_108816270	chr7_108816287_108816702,chr7_108815531_108816287
CPHS000761833	predicted	chr7	108816555	108817055	FALSE	weakly-positioned	CTCF｜Enhancer	chr7	108456999	108456999	NA	NA	chr7_108816926_108817159,chr7_108816287_108816702
CPHS000761834	observed	chr7	108818878	108819083	FALSE	well-positioned	NA	chr7	108459322	108459322	chr7_108818880_108819040,chr7_108818680_108818960	chr7_108818757_108819157	chr7_108818690_108819201
CPHS000761835	predicted	chr7	108820334	108820834	FALSE	asymmetrically-positioned	NA	chr7	108460778	108460778	NA	NA	chr7_108820193_108820739
CPHS000761836	observed	chr7	108824446	108825189	FALSE	asymmetrically-positioned	Promoter｜Enhancer	chr7	108464890	108464890	chr7_108824511_108824701,chr7_108824880_108825080,chr7_108825120_108825380	chr7_108824787_108825187	chr7_108824713_108825208,chr7_108824339_108824713
CPHS000761837	observed	chr7	108825189	108825918	FALSE	weakly-positioned	Promoter｜Enhancer	chr7	108465633	108465633	chr7_108825220_108825479,chr7_108825300_108825840,chr7_108825540_108825812,chr7_108825120_108825380	chr7_108825203_108825603	chr7_108825208_108825588,chr7_108825593_108825959,chr7_108824713_108825208
CPHS000761838	observed	chr7	108826590	108827082	FALSE	weakly-positioned	NA	chr7	108467034	108467034	NA	NA	chr7_108826343_108826620
CPHS000761839	predicted	chr7	108827833	108828333	FALSE	weakly-positioned	NA	chr7	108468277	108468277	NA	NA	chr7_108827999_108828545
CPHS000761840	observed	chr7	108829250	108829530	FALSE	asymmetrically-positioned	NA	chr7	108469694	108469694	chr7_108829220_108829440	NA	chr7_108829062_108829512
CPHS000761841	predicted	chr7	108831031	108831531	FALSE	weakly-positioned	Enhancer	chr7	108471475	108471475	NA	chr7_108831243_108831643	chr7_108831331_108832146
CPHS000761842	predicted	chr7	108833281	108833781	FALSE	weakly-positioned	NA	chr7	108473725	108473725	chr7_108833399_108833540	NA	chr7_108833202_108833576
CPHS000761843	observed	chr7	108836260	108836615	FALSE	asymmetrically-positioned	Enhancer	chr7	108476704	108476704	chr7_108836342_108836520,chr7_108836369_108836900	NA	chr7_108836277_108836659
CPHS000761844	observed	chr7	108837948	108838156	FALSE	well-positioned	Promoter｜Enhancer	chr7	108478392	108478392	chr7_108837960_108838157,chr7_108838120_108838161	chr7_108837674_108838074	chr7_108837778_108838242
CPHS000761845	observed	chr7	108838213	108838429	FALSE	well-positioned	Promoter｜Enhancer	chr7	108478657	108478657	chr7_108838260_108838500,chr7_108838360_108838640	chr7_108838218_108838618	chr7_108838242_108838644,chr7_108837778_108838242
CPHS000761846	predicted	chr7	108838430	108838930	FALSE	weakly-positioned	Promoter｜Enhancer	chr7	108478874	108478874	chr7_108838660_108838980,chr7_108838260_108838500,chr7_108838360_108838640	chr7_108838637_108839037,chr7_108838218_108838618	chr7_108838688_108838873,chr7_108838242_108838644
CPHS000761847	observed	chr7	108839108	108839693	FALSE	weakly-positioned	Enhancer	chr7	108479552	108479552	chr7_108839160_108839382,chr7_108839260_108839500	chr7_108839047_108839447	chr7_108839115_108839620
CPHS000761848	observed	chr7	108840376	108840640	FALSE	well-positioned	NA	chr7	108480820	108480820	chr7_108840437_108840536,chr7_108840277_108840424	NA	chr7_108840198_108840828
CPHS000761849	predicted	chr7	108844141	108844641	FALSE	weakly-positioned	Enhancer	chr7	108484585	108484585	NA	NA	NA
CPHS000761850	observed	chr7	108845792	108847441	FALSE	weakly-positioned	Promoter｜Enhancer	chr7	108486236	108486236	chr7_108845860_108845980,chr7_108846060_108846240,chr7_108846560_108846840,chr7_108846997_108847200	chr7_108845922_108846322	chr7_108846371_108847144,chr7_108847169_108847523,chr7_108845777_108846371
CPHS000761851	predicted	chr7	108847442	108847942	FALSE	weakly-positioned	NA	chr7	108487886	108487886	chr7_108847480_108847540	NA	chr7_108847523_108847699,chr7_108847169_108847523
CPHS000761852	observed	chr7	108848099	108848811	FALSE	weakly-positioned	Enhancer	chr7	108488543	108488543	chr7_108848220_108848356,chr7_108848560_108848740	NA	NA
CPHS000761853	predicted	chr7	108854312	108854812	FALSE	weakly-positioned	NA	chr7	108494756	108494756	chr7_108854392_108854627	NA	chr7_108854329_108854599
CPHS000761854	observed	chr7	108855571	108856272	FALSE	weakly-positioned	Promoter|Enhancer	chr7	108496015	108496015	chr7_108856038_108856195,chr7_108855554_108855692	NA	chr7_108856007_108856253
CPHS000761855	predicted	chr7	108856523	108857023	FALSE	weakly-positioned	NA	chr7	108496967	108496967	NA	NA	chr7_108856706_108857152
CPHS000761856	predicted	chr7	108859023	108860023	FALSE	weakly-positioned	NA	chr7	108499467	108499467	chr7_108859143_108859274,chr7_108859739_108859887	NA	chr7_108859072_108859449,chr7_108859469_108860070
CPHS000761857	predicted	chr7	108860523	108861523	FALSE	weakly-positioned	Enhancer	chr7	108500967	108500967	chr7_108860729_108860891,chr7_108861178_108861380	NA	chr7_108860574_108861006,chr7_108861194_108861443
CPHS000761858	predicted	chr7	108862523	108863023	FALSE	weakly-positioned	Promoter	chr7	108502967	108502967	chr7_108862700_108862920	NA	chr7_108862996_108863931
CPHS000761859	observed	chr7	108863047	108863816	FALSE	asymmetrically-positioned	Promoter｜Enhancer	chr7	108503491	108503491	chr7_108863180_108863311,chr7_108863337_108863541,chr7_108863660_108863720	NA	chr7_108862996_108863931
CPHS000761860	observed	chr7	108866829	108867404	FALSE	weakly-positioned	NA	chr7	108507273	108507273	chr7_108867048_108867240	chr7_108866569_108866969	NA
CPHS000761861	predicted	chr7	108867405	108867905	FALSE	asymmetrically-positioned	NA	NA	NA	NA	NA	NA	NA
CPHS000761862	observed	chr7	108869038	108869548	FALSE	asymmetrically-positioned	Enhancer	chr7	108509095	108509095	chr7_108869125_108869265,chr7_108869260_108869320	chr7_108869504_108869904	chr7_108869048_108869302,chr7_108869302_108869805
CPHS000761863	observed	chr7	108870840	108871212	FALSE	weakly-positioned	Enhancer	chr7	108510897	108510897	NA	NA	NA
CPHS000761864	observed	chr7	108874213	108874367	FALSE	well-positioned	NA	chr7	108514270	108514270	NA	NA	NA
CPHS000761865	observed	chr7	108874863	108875676	FALSE	weakly-positioned	CTCF｜Promoter	chr7	108514920	108514920	chr7_108874936_108875063,chr7_108875210_108875260,chr7_108875253_108875420	chr7_108874837_108875237	chr7_108875193_108875668,chr7_108874849_108875193
CPHS000761866	observed	chr7	108876056	108876412	FALSE	weakly-positioned	NA	chr7	108516113	108516113	NA	NA	NA
CPHS000761867	observed	chr7	108877978	108878256	FALSE	well-positioned	NA	chr7	108518035	108518035	NA	NA	NA
CPHS000761868	predicted	chr7	108880007	108880507	FALSE	weakly-positioned	NA	chr7	108520064	108520064	chr7_108880100_108880380	chr7_108880068_108880468	NA
CPHS000761869	predicted	chr7	108884007	108884507	FALSE	weakly-positioned	TSS	chr7	108524064	108524064	NA	NA	chr7_108883994_108884434
CPHS000761870	observed	chr7	108890917	108891762	FALSE	weakly-positioned	NA	chr7	108530974	108530974	chr7_108890980_108891160	chr7_108890881_108891281	chr7_108891580_108891777,chr7_108890906_108891167
CPHS000761871	observed	chr7	108902338	108902570	FALSE	well-positioned	NA	chr7	108542395	108542395	chr7_108902400_108902580	NA	chr7_108902288_108902672
CPHS000761872	predicted	chr7	108904071	108904571	FALSE	asymmetrically-positioned	NA	chr7	108544128	108544128	chr7_108904300_108904511	NA	chr7_108904063_108904385
CPHS000761873	observed	chr7	108905411	108905700	FALSE	asymmetrically-positioned	Enhancer	chr7	108545468	108545468	chr7_108905391_108905580	NA	chr7_108905312_108905909
CPHS000761874	predicted	chr7	108906951	108907451	FALSE	asymmetrically-positioned	NA	chr7	108547008	108547008	NA	NA	chr7_108907223_108907741
CPHS000761875	observed	chr7	108908375	108908788	FALSE	weakly-positioned	NA	chr7	108548432	108548432	chr7_108908562_108908780,chr7_108908320_108908380	NA	chr7_108908258_108908852
CPHS000761876	observed	chr7	108910991	108911344	FALSE	weakly-positioned	Promoter|Enhancer	chr7	108551048	108551048	chr7_108911120_108911320	chr7_108910974_108911374	chr7_108910730_108911458
CPHS000761877	predicted	chr7	108911595	108912095	FALSE	weakly-positioned	NA	chr7	108551652	108551652	NA	NA	chr7_108911638_108911969
CPHS000761878	observed	chr7	108920631	108921008	FALSE	weakly-positioned	Promoter|Enhancer	chr7	108560688	108560688	chr7_108920640_108920920	NA	NA
CPHS000761879	observed	chr7	108924306	108924536	FALSE	well-positioned	Promoter	chr7	108564363	108564363	NA	NA	NA
CPHS000761880	predicted	chr7	108930537	108931037	FALSE	weakly-positioned	NA	chr7	108570594	108570594	NA	NA	chr7_108930652_108930869,chr7_108930401_108930652
CPHS000761881	observed	chr7	108931623	108932240	FALSE	weakly-positioned	NA	chr7	108571680	108571680	NA	chr7_108931431_108931831	chr7_108932101_108932347,chr7_108931617_108932101
CPHS000761882	predicted	chr7	108933491	108933991	FALSE	weakly-positioned	NA	chr7	108573548	108573548	chr7_108933736_108933844,chr7_108933803_108933891	NA	chr7_108933797_108934137
CPHS000761883	observed	chr7	108943112	108943543	FALSE	weakly-positioned	Promoter	chr7	108583169	108583169	chr7_108943148_108943300	NA	NA
CPHS000761884	observed	chr7	108946219	108946340	FALSE	well-positioned	NA	chr7	108586276	108586276	NA	NA	NA
CPHS000761885	observed	chr7	108947696	108948130	FALSE	weakly-positioned	Enhancer	chr7	108587753	108587753	chr7_108947820_108948095,chr7_108947620_108947820	NA	chr7_108948040_108948242,chr7_108947493_108947851
CPHS000761886	observed	chr7	108950485	108951052	FALSE	weakly-positioned	NA	chr7	108590542	108590542	chr7_108950781_108951022	chr7_108950715_108951115	chr7_108950711_108951115,chr7_108950146_108950585
CPHS000761887	predicted	chr7	108952553	108953053	FALSE	weakly-positioned	NA	chr7	108592610	108592610	NA	NA	NA
CPHS000761888	observed	chr7	108956495	108956689	FALSE	well-positioned	Promoter	chr7	108596552	108596552	NA	NA	chr7_108956013_108956554
CPHS000761889	observed	chr7	108958244	108958547	FALSE	asymmetrically-positioned	Enhancer	chr7	108598301	108598301	chr7_108958340_108958660	NA	chr7_108958273_108958561
CPHS000761890	observed	chr7	108961409	108961559	FALSE	well-positioned	NA	chr7	108601466	108601466	NA	NA	NA
CPHS000761891	observed	chr7	108963105	108963241	FALSE	well-positioned	NA	chr7	108603162	108603162	NA	NA	NA
CPHS000761892	observed	chr7	108965606	108965767	FALSE	well-positioned	NA	chr7	108605663	108605663	NA	NA	NA
CPHS000761893	predicted	chr7	108966018	108966518	FALSE	weakly-positioned	NA	chr7	108606075	108606075	chr7_108966220_108966540	NA	chr7_108966003_108966389
CPHS000761894	predicted	chr7	108970518	108971018	FALSE	weakly-positioned	Enhancer	chr7	108610575	108610575	NA	chr7_108970584_108970984	NA
CPHS000761895	observed	chr7	108972021	108972575	FALSE	asymmetrically-positioned	Enhancer	chr7	108612078	108612078	chr7_108972116_108972280	chr7_108972004_108972404	chr7_108972538_108972954,chr7_108971930_108972538
CPHS000761896	observed	chr7	108973118	108973402	FALSE	well-positioned	CTCF	chr7	108613175	108613175	chr7_108973178_108973340,chr7_108973360_108973411,chr7_108973025_108973125	chr7_108973040_108973440	chr7_108973098_108973529
CPHS000761897	observed	chr7	108973607	108973994	FALSE	weakly-positioned	CTCF｜Enhancer	chr7	108613664	108613664	chr7_108973660_108973920	chr7_108973613_108974013	chr7_108973612_108973856
CPHS000761898	observed	chr7	108974263	108974509	FALSE	well-positioned	NA	chr7	108614320	108614320	chr7_108974140_108974400	chr7_108974097_108974497	chr7_108974117_108974513
CPHS000761899	observed	chr7	108975278	108976302	FALSE	weakly-positioned	Enhancer	chr7	108615335	108615335	chr7_108975980_108976013	NA	chr7_108975361_108975821,chr7_108975933_108976380
CPHS000761900	predicted	chr7	108981053	108981553	FALSE	weakly-positioned	NA	chr7	108621110	108621110	NA	NA	chr7_108980883_108981324
CPHS000761901	observed	chr7	108985057	108985482	FALSE	asymmetrically-positioned	Promoter｜Enhancer	chr7	108625114	108625114	chr7_108985180_108985454	chr7_108984936_108985336	chr7_108984943_108985611
CPHS000761902	observed	chr7	108987770	108988213	FALSE	weakly-positioned	NA	chr7	108627827	108627827	chr7_108987860_108987954,chr7_108988100_108988300	chr7_108987631_108988031	chr7_108987845_108988309
CPHS000761903	observed	chr7	108988869	108989046	FALSE	well-positioned	NA	chr7	108628926	108628926	NA	NA	NA
CPHS000761904	observed	chr7	108994754	108995160	FALSE	weakly-positioned	NA	chr7	108634811	108634811	NA	NA	chr7_108994722_108995234
CPHS000761905	observed	chr7	108996988	108997536	FALSE	weakly-positioned	Enhancer	chr7	108637045	108637045	chr7_108997200_108997480,chr7_108996760_108997160	NA	chr7_108997459_108997878,chr7_108996813_108997425
CPHS000761906	predicted	chr7	108997787	108998287	FALSE	weakly-positioned	Promoter|Enhancer	chr7	108637844	108637844	chr7_108997974_108998240	NA	chr7_108997910_108998306,chr7_108997459_108997878
CPHS000761907	predicted	chr7	108998787	108999287	FALSE	weakly-positioned	Enhancer	chr7	108638844	108638844	NA	chr7_108998683_108999083	chr7_108998955_108999341,chr7_108998541_108998885
CPHS000761908	observed	chr7	108999428	108999633	FALSE	well-positioned	Promoter|Enhancer	chr7	108639485	108639485	chr7_108999440_108999658	NA	NA
CPHS000761909	observed	chr7	109003360	109004335	FALSE	weakly-positioned	Enhancer	chr7	108643417	108643417	chr7_109003840_109004021,chr7_109004191_109004313	chr7_109003733_109004133	chr7_109003680_109004245
CPHS000761910	observed	chr7	109009669	109009953	FALSE	well-positioned	Promoter｜Enhancer	chr7	108649726	108649726	chr7_109009757_109009924,chr7_109009560_109009900	NA	chr7_109009462_109010142
CPHS000761911	observed	chr7	109019141	109019434	FALSE	asymmetrically-positioned	NA	chr7	108659198	108659198	NA	NA	chr7_109018840_109019578
CPHS000761912	observed	chr7	109020365	109020793	FALSE	weakly-positioned	NA	chr7	108660422	108660422	chr7_109020360_109020526	NA	chr7_109020137_109020751
CPHS000761913	observed	chr7	109021314	109021668	FALSE	asymmetrically-positioned	NA	chr7	108661371	108661371	NA	chr7_109021112_109021512	chr7_109021081_109021991
CPHS000761914	observed	chr7	109024754	109025197	FALSE	weakly-positioned	NA	chr7	108664811	108664811	NA	NA	NA
CPHS000761915	predicted	chr7	109027698	109028198	FALSE	asymmetrically-positioned	NA	chr7	108667755	108667755	NA	NA	chr7_109027869_109028190,chr7_109027586_109027827
CPHS000761916	observed	chr7	109028299	109029134	FALSE	weakly-positioned	NA	chr7	108668356	108668356	NA	NA	chr7_109028201_109028769
CPHS000761917	observed	chr7	109029777	109030449	FALSE	weakly-positioned	NA	chr7	108669834	108669834	chr7_109029989_109030120,chr7_109029520_109029900	NA	chr7_109030347_109030565
CPHS000761918	predicted	chr7	109033450	109033950	FALSE	weakly-positioned	NA	chr7	108673507	108673507	chr7_109033725_109033777	NA	chr7_109033279_109033630
CPHS000761919	observed	chr7	109034241	109034373	FALSE	well-positioned	NA	chr7	108674298	108674298	chr7_109034180_109034360	NA	chr7_109034159_109034519
CPHS000761920	predicted	chr7	109038624	109039124	FALSE	weakly-positioned	NA	chr7	108678681	108678681	NA	NA	chr7_109038407_109038775
CPHS000761921	predicted	chr7	109043374	109043874	FALSE	weakly-positioned	NA	chr7	108683431	108683431	chr7_109043620_109043818	NA	chr7_109043584_109043912
CPHS000761922	observed	chr7	109045677	109045997	FALSE	asymmetrically-positioned	Promoter|Enhancer	chr7	108685734	108685734	chr7_109045694_109045867	NA	NA
CPHS000761923	predicted	chr7	109047248	109047748	FALSE	weakly-positioned	NA	chr7	108687305	108687305	chr7_109047440_109047620	NA	chr7_109047340_109047651
CPHS000761924	observed	chr7	109050193	109050414	FALSE	well-positioned	Enhancer	chr7	108690250	108690250	chr7_109050246_109050353,chr7_109050000_109050220	NA	chr7_109049881_109050326
CPHS000761925	observed	chr7	109059034	109059862	FALSE	weakly-positioned	Promoter	chr7	108699091	108699091	chr7_109059200_109059440	NA	chr7_109058942_109059837
CPHS000761926	observed	chr7	109062879	109063205	FALSE	asymmetrically-positioned	Enhancer	chr7	108702936	108702936	chr7_109063140_109063400,chr7_109062867_109063060	NA	chr7_109062680_109063307
CPHS000761927	observed	chr7	109064907	109065283	FALSE	asymmetrically-positioned	NA	chr7	108704964	108704964	NA	chr7_109065039_109065439	NA
CPHS000761928	observed	chr7	109067856	109068091	FALSE	well-positioned	NA	chr7	108707913	108707913	NA	NA	NA
CPHS000761929	predicted	chr7	109076092	109077092	FALSE	weakly-positioned	NA	chr7	108716149	108716149	chr7_109076261_109076456,chr7_109076400_109077074	chr7_109076138_109076538	chr7_109076540_109076906,chr7_109076906_109077273,chr7_109076003_109076502
CPHS000761930	predicted	chr7	109079592	109080092	FALSE	asymmetrically-positioned	NA	chr7	108719649	108719649	NA	NA	chr7_109080004_109080334,chr7_109079541_109079904
CPHS000761931	observed	chr7	109081095	109081288	FALSE	well-positioned	NA	chr7	108721152	108721152	NA	NA	NA
CPHS000761932	observed	chr7	109081808	109082169	FALSE	weakly-positioned	NA	chr7	108721865	108721865	NA	chr7_109081475_109081875	chr7_109081806_109082199
CPHS000761933	predicted	chr7	109082920	109083420	FALSE	weakly-positioned	NA	chr7	108722977	108722977	chr7_109083040_109083240	NA	chr7_109083212_109083534,chr7_109082880_109083181
CPHS000761934	observed	chr7	109083905	109084062	FALSE	well-positioned	CTCF	chr7	108723962	108723962	chr7_109083984_109084068	NA	NA
CPHS000761935	observed	chr7	109087282	109087659	FALSE	weakly-positioned	NA	chr7	108727339	108727339	NA	chr7_109087079_109087479	NA
CPHS000761936	observed	chr7	109089231	109089726	FALSE	asymmetrically-positioned	NA	chr7	108729288	108729288	NA	NA	chr7_109089384_109089832
CPHS000761937	observed	chr7	109091005	109092017	FALSE	weakly-positioned	NA	chr7	108731062	108731062	chr7_109091100_109091400	chr7_109091932_109092332	chr7_109091789_109092261,chr7_109090926_109091644
CPHS000761938	observed	chr7	109092017	109092567	FALSE	weakly-positioned	CTCF	chr7	108732074	108732074	chr7_109092376_109092523	chr7_109091932_109092332	chr7_109092261_109092610,chr7_109091789_109092261
CPHS000761939	predicted	chr7	109092568	109093068	FALSE	weakly-positioned	CTCF｜Enhancer	chr7	108732625	108732625	chr7_109092663_109092860	NA	chr7_109092610_109093161,chr7_109092261_109092610
CPHS000761940	observed	chr7	109094431	109094637	FALSE	well-positioned	NA	chr7	108734488	108734488	NA	NA	NA
CPHS000761941	observed	chr7	109095207	109095399	FALSE	well-positioned	NA	chr7	108735264	108735264	NA	NA	NA
CPHS000761942	observed	chr7	109096991	109097358	FALSE	weakly-positioned	NA	chr7	108737048	108737048	NA	NA	NA
CPHS000761943	observed	chr7	109098497	109098851	FALSE	asymmetrically-positioned	NA	chr7	108738554	108738554	NA	NA	NA
CPHS000761944	observed	chr7	109101081	109101924	FALSE	weakly-positioned	Enhancer	chr7	108741138	108741138	chr7_109101240_109101326,chr7_109101344_109101620,chr7_109101080_109101300	chr7_109100789_109101189	chr7_109101264_109101691,chr7_109100804_109101264
CPHS000761945	observed	chr7	109106849	109107202	FALSE	asymmetrically-positioned	NA	chr7	108746906	108746906	NA	NA	chr7_109106721_109107213
CPHS000761946	observed	chr7	109108768	109109126	FALSE	asymmetrically-positioned	Promoter|Enhancer	chr7	108748825	108748825	NA	NA	chr7_109108808_109109043
CPHS000761947	observed	chr7	109109372	109110074	FALSE	weakly-positioned	Enhancer	chr7	108749429	108749429	chr7_109109520_109109783,chr7_109109656_109109866	chr7_109109539_109109939	chr7_109109492_109109992
CPHS000761948	observed	chr7	109110728	109111617	FALSE	weakly-positioned	Promoter|Enhancer	chr7	108750785	108750785	chr7_109111203_109111366	chr7_109111076_109111476	chr7_109110888_109111465
CPHS000761949	predicted	chr7	109112368	109112868	FALSE	asymmetrically-positioned	NA	chr7	108752425	108752425	chr7_109112509_109112666,chr7_109112332_109112572	NA	chr7_109112170_109112636
CPHS000761950	predicted	chr7	109115868	109116368	FALSE	weakly-positioned	NA	chr7	108755925	108755925	NA	NA	chr7_109115895_109116278,chr7_109115622_109115895
CPHS000761951	observed	chr7	109119471	109119756	FALSE	well-positioned	NA	chr7	108759528	108759528	chr7_109119722_109119812	NA	NA
CPHS000761952	observed	chr7	109121966	109122292	FALSE	well-positioned	Enhancer	chr7	108762023	108762023	chr7_109122020_109122220	chr7_109121909_109122309	chr7_109122284_109122596,chr7_109121618_109122002
CPHS000761953	predicted	chr7	109123793	109124543	FALSE	weakly-positioned	Enhancer	chr7	108763850	108763850	chr7_109124040_109124160,chr7_109124372_109124691	NA	chr7_109123613_109124303
CPHS000761954	observed	chr7	109124953	109125443	FALSE	weakly-positioned	Enhancer	chr7	108765010	108765010	chr7_109125080_109125291	chr7_109124974_109125374	chr7_109124824_109125429
CPHS000761955	observed	chr7	109126461	109127008	FALSE	weakly-positioned	Promoter｜Enhancer	chr7	108766518	108766518	chr7_109126504_109126680,chr7_109126560_109126777,chr7_109126760_109126945	chr7_109126688_109127088	chr7_109126302_109127070
CPHS000761956	observed	chr7	109127136	109127555	FALSE	weakly-positioned	Promoter｜Enhancer	chr7	108767193	108767193	chr7_109127200_109127420,chr7_109127080_109127880	chr7_109127294_109127694	chr7_109127070_109127660
CPHS000761957	predicted	chr7	109127806	109128306	FALSE	weakly-positioned	Promoter｜Enhancer	chr7	108767863	108767863	chr7_109127080_109127880	NA	NA
CPHS000761958	observed	chr7	109128873	109129702	FALSE	weakly-positioned	Promoter|Enhancer	chr7	108768930	108768930	chr7_109129040_109129320,chr7_109129397_109129576,chr7_109128860_109129080	NA	chr7_109128998_109129336,chr7_109129336_109129930
CPHS000761959	observed	chr7	109129983	109130180	FALSE	well-positioned	Promoter|Enhancer	chr7	108770040	108770040	NA	NA	NA
CPHS000761960	observed	chr7	109130399	109131276	FALSE	asymmetrically-positioned	Promoter|Enhancer	chr7	108770456	108770456	chr7_109130680_109130821,chr7_109130980_109131172	chr7_109130471_109130871,chr7_109130901_109131301	chr7_109130942_109131117,chr7_109131174_109131535,chr7_109130277_109130573
CPHS000761961	observed	chr7	109133352	109133659	FALSE	asymmetrically-positioned	Promoter	chr7	108773409	108773409	chr7_109133480_109133653,chr7_109133209_109133515	NA	chr7_109133138_109133659
CPHS000761962	observed	chr7	109139823	109140089	FALSE	well-positioned	NA	chr7	108779880	108779880	NA	NA	NA
CPHS000761963	observed	chr7	109142334	109143768	FALSE	weakly-positioned	NA	chr7	108782391	108782391	chr7_109142620_109142936	NA	chr7_109142603_109143311,chr7_109143523_109143868
CPHS000761964	observed	chr7	109146262	109146493	FALSE	well-positioned	NA	chr7	108786319	108786319	NA	NA	chr7_109145845_109146283
CPHS000761965	observed	chr7	109147410	109147608	FALSE	well-positioned	NA	chr7	108787467	108787467	NA	NA	chr7_109147354_109147688
CPHS000761966	observed	chr7	109154471	109154986	FALSE	weakly-positioned	Promoter|Enhancer	chr7	108794528	108794528	chr7_109154575_109154803	NA	chr7_109154507_109154859,chr7_109154859_109155130
CPHS000761967	predicted	chr7	109155487	109155987	FALSE	asymmetrically-positioned	Promoter|Enhancer	chr7	108795544	108795544	NA	NA	NA
CPHS000761968	observed	chr7	109157576	109157787	FALSE	well-positioned	CTCF｜Enhancer	chr7	108797633	108797633	chr7_109157695_109158058	chr7_109157555_109157955	chr7_109157425_109157940
CPHS000761969	predicted	chr7	109157788	109158538	FALSE	weakly-positioned	Enhancer	chr7	108797845	108797845	chr7_109158040_109158240,chr7_109158320_109158580,chr7_109157695_109158058	chr7_109158224_109158624,chr7_109157555_109157955	chr7_109158162_109158318,chr7_109158374_109158536,chr7_109157425_109157940
CPHS000761970	observed	chr7	109160120	109160343	FALSE	well-positioned	NA	chr7	108800177	108800177	chr7_109160200_109160360	NA	chr7_109160113_109160371
CPHS000761971	observed	chr7	109160369	109161211	FALSE	weakly-positioned	NA	chr7	108800426	108800426	chr7_109160660_109160890,chr7_109160980_109161360	NA	chr7_109160453_109161060,chr7_109160113_109160371
CPHS000761972	observed	chr7	109167503	109167800	FALSE	well-positioned	NA	chr7	108807560	108807560	NA	NA	chr7_109167634_109167864,chr7_109167423_109167628
CPHS000761973	observed	chr7	109171431	109172069	FALSE	weakly-positioned	CTCF	chr7	108811488	108811488	chr7_109171776_109171958	NA	NA
CPHS000761974	predicted	chr7	109173570	109174070	FALSE	weakly-positioned	NA	chr7	108813627	108813627	NA	NA	chr7_109173598_109173948
CPHS000761975	observed	chr7	109176544	109177322	FALSE	weakly-positioned	NA	chr7	108816601	108816601	chr7_109176740_109176980,chr7_109177020_109177300	NA	NA
CPHS000761976	observed	chr7	109178238	109178694	FALSE	weakly-positioned	NA	chr7	108818295	108818295	chr7_109178460_109178620	NA	chr7_109178380_109178706,chr7_109178171_109178380
CPHS000761977	observed	chr7	109179689	109179897	FALSE	well-positioned	Promoter|Enhancer	chr7	108819746	108819746	chr7_109179720_109179898	NA	chr7_109179612_109180242
CPHS000761978	observed	chr7	109187841	109188107	FALSE	asymmetrically-positioned	Enhancer	chr7	108827898	108827898	NA	chr7_109187460_109187860	chr7_109188078_109188520
CPHS000761979	predicted	chr7	109188608	109189608	FALSE	weakly-positioned	Enhancer	chr7	108828665	108828665	NA	NA	chr7_109188803_109189171
CPHS000761980	observed	chr7	109190126	109190351	FALSE	well-positioned	Enhancer	chr7	108830183	108830183	chr7_109190113_109190314	chr7_109189931_109190331	chr7_109189811_109190522
CPHS000761981	observed	chr7	109190920	109191402	FALSE	weakly-positioned	Enhancer	chr7	108830977	108830977	chr7_109190931_109191320	NA	chr7_109190629_109191127
CPHS000761982	predicted	chr7	109192153	109192653	FALSE	weakly-positioned	NA	chr7	108832210	108832210	chr7_109192380_109192580	chr7_109192269_109192669	NA
CPHS000761983	observed	chr7	109197511	109198053	FALSE	weakly-positioned	Enhancer	chr7	108837568	108837568	chr7_109197620_109197760,chr7_109197720_109197946,chr7_109197892_109197985,chr7_109197300_109197780	chr7_109197498_109197898	NA
CPHS000761984	observed	chr7	109198053	109198554	FALSE	weakly-positioned	Enhancer	chr7	108838110	108838110	chr7_109198271_109198460	chr7_109198111_109198511	NA
CPHS000761985	observed	chr7	109201388	109201935	FALSE	weakly-positioned	Promoter|Enhancer	chr7	108841445	108841445	chr7_109201782_109201899,chr7_109201380_109201540	chr7_109201285_109201685	NA
CPHS000761986	observed	chr7	109203913	109204183	FALSE	well-positioned	CTCF	chr7	108843970	108843970	NA	NA	chr7_109203886_109204115
CPHS000761987	observed	chr7	109204325	109204509	FALSE	well-positioned	Promoter|Enhancer	chr7	108844382	108844382	NA	NA	NA
CPHS000761988	observed	chr7	109205035	109205863	FALSE	weakly-positioned	Promoter|Enhancer	chr7	108845092	108845092	chr7_109205224_109205293,chr7_109205360_109205530,chr7_109204920_109205052	chr7_109204970_109205370	chr7_109205015_109205671
CPHS000761989	observed	chr7	109206255	109206532	FALSE	asymmetrically-positioned	CTCF	chr7	108846312	108846312	chr7_109206320_109206480	NA	chr7_109206266_109206745
CPHS000761990	observed	chr7	109210090	109210442	FALSE	asymmetrically-positioned	NA	chr7	108850147	108850147	chr7_109210100_109210280	chr7_109209978_109210378	NA
CPHS000761991	observed	chr7	109212647	109213666	FALSE	weakly-positioned	NA	chr7	108852704	108852704	chr7_109213140_109213365,chr7_109213477_109213540	chr7_109213015_109213415,chr7_109213626_109214026	chr7_109213037_109213759,chr7_109212637_109213037
CPHS000761992	observed	chr7	109214353	109214575	FALSE	well-positioned	NA	chr7	108854410	108854410	chr7_109214260_109214420	NA	NA
CPHS000761993	predicted	chr7	109214826	109215326	FALSE	weakly-positioned	Promoter	chr7	108854883	108854883	NA	NA	chr7_109215015_109215248,chr7_109215293_109215770,chr7_109214671_109214989
CPHS000761994	predicted	chr7	109215826	109216326	FALSE	weakly-positioned	NA	chr7	108855883	108855883	NA	NA	chr7_109216003_109216239
CPHS000761995	observed	chr7	109219380	109219681	FALSE	asymmetrically-positioned	NA	chr7	108859437	108859437	chr7_109219560_109219760	NA	NA
CPHS000761996	predicted	chr7	109219682	109220182	FALSE	weakly-positioned	NA	chr7	108859739	108859739	chr7_109219560_109219760	NA	NA
CPHS000761997	predicted	chr7	109220432	109220932	FALSE	weakly-positioned	NA	chr7	108860489	108860489	chr7_109220680_109220785	NA	chr7_109220565_109220851
CPHS000761998	observed	chr7	109223904	109224438	FALSE	weakly-positioned	NA	chr7	108863961	108863961	chr7_109224234_109224420	chr7_109224111_109224511	chr7_109224181_109224530
CPHS000761999	observed	chr7	109228043	109228272	FALSE	well-positioned	NA	chr7	108868100	108868100	chr7_109227924_109228117	NA	chr7_109227614_109228199
CPHS000762000	predicted	chr7	109229523	109230523	FALSE	weakly-positioned	NA	chr7	108869580	108869580	NA	NA	chr7_109229639_109230051,chr7_109230214_109230530
CPHS000762001	observed	chr7	109231353	109232066	FALSE	weakly-positioned	Promoter|Enhancer	chr7	108871410	108871410	chr7_109231657_109231904	NA	chr7_109231380_109232032
CPHS000762002	observed	chr7	109235403	109235638	FALSE	well-positioned	Enhancer	chr7	108875460	108875460	NA	NA	chr7_109235068_109235731
CPHS000762003	observed	chr7	109238069	109238604	FALSE	weakly-positioned	NA	chr7	108878126	108878126	chr7_109238110_109238195	NA	chr7_109237934_109238568
CPHS000762004	observed	chr7	109246237	109248010	FALSE	weakly-positioned	Enhancer	chr7	108886294	108886294	chr7_109246403_109246640,chr7_109246670_109246720,chr7_109246727_109246905,chr7_109246880_109247078,chr7_109247060_109247320,chr7_109247708_109247960	chr7_109246601_109247001,chr7_109247006_109247406	chr7_109246807_109247070,chr7_109247070_109247501,chr7_109247554_109248138,chr7_109246229_109246731
CPHS000762005	predicted	chr7	109249011	109249511	FALSE	weakly-positioned	NA	chr7	108889068	108889068	NA	NA	chr7_109248985_109249217
CPHS000762006	observed	chr7	109253590	109253954	FALSE	asymmetrically-positioned	NA	chr7	108893647	108893647	chr7_109253760_109253980	chr7_109253704_109254104	chr7_109253477_109253725
CPHS000762007	observed	chr7	109255811	109256058	FALSE	well-positioned	NA	chr7	108895868	108895868	chr7_109255780_109255980	NA	chr7_109255761_109256450
CPHS000762008	observed	chr7	109257461	109257693	FALSE	well-positioned	Enhancer	chr7	108897518	108897518	chr7_109257484_109257638,chr7_109257261_109257491	chr7_109257394_109257794	chr7_109257453_109257736
CPHS000762009	observed	chr7	109259171	109259526	FALSE	asymmetrically-positioned	Promoter｜Enhancer	chr7	108899228	108899228	chr7_109259236_109259427	chr7_109259136_109259536	chr7_109259084_109259949
CPHS000762010	observed	chr7	109261691	109262191	FALSE	weakly-positioned	Enhancer	chr7	108901748	108901748	chr7_109261880_109262078	NA	chr7_109261838_109262194
CPHS000762011	predicted	chr7	109264442	109265442	FALSE	weakly-positioned	NA	chr7	108904499	108904499	NA	NA	NA
CPHS000762012	observed	chr7	109266442	109266962	FALSE	weakly-positioned	NA	chr7	108906499	108906499	chr7_109266712_109266780	NA	NA
CPHS000762013	predicted	chr7	109269213	109269713	FALSE	asymmetrically-positioned	NA	chr7	108909270	108909270	chr7_109269321_109269620,chr7_109269412_109269466	NA	chr7_109269188_109269461
CPHS000762014	observed	chr7	109271385	109271931	FALSE	weakly-positioned	NA	chr7	108911442	108911442	NA	chr7_109271571_109271971	chr7_109271539_109271960,chr7_109271349_109271539
CPHS000762015	predicted	chr7	109276182	109276682	FALSE	weakly-positioned	NA	chr7	108916239	108916239	chr7_109276240_109276660	NA	chr7_109276407_109277054,chr7_109276159_109276407
CPHS000762016	predicted	chr7	109277182	109277682	FALSE	weakly-positioned	NA	chr7	108917239	108917239	NA	NA	NA
CPHS000762017	observed	chr7	109282725	109283375	FALSE	asymmetrically-positioned	Promoter｜Enhancer	chr7	108922782	108922782	chr7_109282820_109283024,chr7_109283245_109283347	chr7_109282730_109283130	chr7_109282706_109283348
CPHS000762018	observed	chr7	109284568	109285808	FALSE	weakly-positioned	Promoter｜Enhancer	chr7	108924625	108924625	chr7_109284699_109284761,chr7_109284792_109285000,chr7_109285021_109285285,chr7_109285280_109285445,chr7_109285371_109285664	chr7_109284961_109285361	chr7_109284839_109285339,chr7_109285339_109285624,chr7_109285625_109285921
CPHS000762019	observed	chr7	109288037	109288212	FALSE	well-positioned	Enhancer	chr7	108928094	108928094	chr7_109288185_109288394,chr7_109288034_109288260	chr7_109287910_109288310	chr7_109288074_109288454,chr7_109287835_109288074
CPHS000762020	observed	chr7	109289953	109290254	FALSE	well-positioned	Enhancer	chr7	108930010	108930010	NA	NA	chr7_109290008_109290312
CPHS000762021	predicted	chr7	109291505	109292005	FALSE	weakly-positioned	NA	chr7	108931562	108931562	chr7_109291543_109291800	NA	chr7_109291555_109291994,chr7_109291326_109291555
CPHS000762022	observed	chr7	109295179	109295905	FALSE	weakly-positioned	Enhancer	chr7	108935236	108935236	chr7_109295300_109295516,chr7_109295652_109295856	NA	chr7_109295574_109296004,chr7_109295147_109295574
CPHS000762023	observed	chr7	109299058	109299268	FALSE	well-positioned	NA	chr7	108939115	108939115	NA	NA	NA
CPHS000762024	predicted	chr7	109302519	109303019	FALSE	asymmetrically-positioned	NA	chr7	108942576	108942576	NA	chr7_109302425_109302825	NA
CPHS000762025	observed	chr7	109304146	109304288	FALSE	well-positioned	NA	chr7	108944203	108944203	NA	NA	NA
CPHS000762026	observed	chr7	109309389	109309684	FALSE	asymmetrically-positioned	Promoter	chr7	108949446	108949446	NA	NA	chr7_109309403_109309744
CPHS000762027	predicted	chr7	109309685	109309818	FALSE	well-positioned	Promoter	chr7	108949742	108949742	NA	NA	chr7_109309747_109310074,chr7_109309403_109309744
CPHS000762028	observed	chr7	109309819	109310356	FALSE	weakly-positioned	Promoter	chr7	108949876	108949876	NA	NA	chr7_109310074_109310463,chr7_109309747_109310074
CPHS000762029	observed	chr7	109312016	109312319	FALSE	asymmetrically-positioned	Promoter|Enhancer	chr7	108952073	108952073	chr7_109312207_109312347	chr7_109312038_109312438	NA
CPHS000762030	observed	chr7	109318121	109318664	FALSE	weakly-positioned	Promoter|Enhancer	chr7	108958178	108958178	chr7_109318160_109318400	chr7_109318121_109318521	NA
CPHS000762031	predicted	chr7	109320665	109321415	FALSE	weakly-positioned	NA	chr7	108960722	108960722	chr7_109321070_109321193	NA	chr7_109320511_109320825
CPHS000762032	observed	chr7	109321432	109322112	FALSE	weakly-positioned	NA	chr7	108961489	108961489	chr7_109321720_109321960	chr7_109321659_109322059	chr7_109321723_109321936
CPHS000762033	observed	chr7	109322879	109323238	FALSE	asymmetrically-positioned	CTCF｜Enhancer	chr7	108962936	108962936	chr7_109322971_109323180	NA	chr7_109322903_109323310
CPHS000762034	observed	chr7	109323317	109323626	FALSE	asymmetrically-positioned	CTCF｜Enhancer	chr7	108963374	108963374	chr7_109323400_109323580	chr7_109323379_109323779	chr7_109323310_109323751
CPHS000762035	observed	chr7	109332339	109332637	FALSE	asymmetrically-positioned	NA	chr7	108972396	108972396	chr7_109332340_109332640	NA	NA
CPHS000762036	observed	chr7	109332880	109333271	FALSE	asymmetrically-positioned	NA	chr7	108972937	108972937	chr7_109333060_109333280	NA	chr7_109332959_109333261,chr7_109333261_109333532
CPHS000762037	observed	chr7	109333332	109333481	FALSE	well-positioned	NA	chr7	108973389	108973389	chr7_109333360_109333499	NA	chr7_109333261_109333532
CPHS000762038	observed	chr7	109335528	109336870	FALSE	weakly-positioned	Enhancer	chr7	108975585	108975585	chr7_109335701_109335800,chr7_109335994_109336170,chr7_109336594_109336700	chr7_109335906_109336306,chr7_109336489_109336889,chr7_109335451_109335851	chr7_109336255_109336835,chr7_109335343_109336255
CPHS000762039	observed	chr7	109338447	109338902	FALSE	weakly-positioned	NA	chr7	108978504	108978504	chr7_109338560_109338721,chr7_109338742_109338863	NA	NA
CPHS000762040	observed	chr7	109340077	109340277	FALSE	well-positioned	NA	chr7	108980134	108980134	NA	NA	chr7_109340017_109340278
CPHS000762041	observed	chr7	109343500	109344056	FALSE	weakly-positioned	Enhancer	chr7	108983557	108983557	chr7_109343820_109344000	chr7_109343679_109344079	chr7_109343558_109344207
CPHS000762042	observed	chr7	109345118	109345680	FALSE	asymmetrically-positioned	CTCF	chr7	108985175	108985175	chr7_109345340_109345508	chr7_109345244_109345644	chr7_109345246_109345701
CPHS000762043	observed	chr7	109354032	109354309	FALSE	well-positioned	Promoter|Enhancer	chr7	108994089	108994089	chr7_109354080_109354268	chr7_109353901_109354301	chr7_109353913_109354365
CPHS000762044	observed	chr7	109357108	109357515	FALSE	weakly-positioned	NA	chr7	108997165	108997165	NA	NA	NA
CPHS000762045	predicted	chr7	109368016	109368516	FALSE	asymmetrically-positioned	NA	chr7	109008073	109008073	NA	NA	NA
CPHS000762046	observed	chr7	109375616	109376426	FALSE	asymmetrically-positioned	Enhancer	chr7	109015673	109015673	chr7_109375815_109376063,chr7_109376016_109376280,chr7_109376240_109376347	chr7_109375801_109376201	chr7_109375738_109376140,chr7_109376140_109376441
CPHS000762047	observed	chr7	109376523	109377053	FALSE	weakly-positioned	Enhancer	chr7	109016580	109016580	chr7_109376681_109376864	NA	chr7_109377011_109377216,chr7_109376451_109377011
CPHS000762048	observed	chr7	109377053	109377993	FALSE	weakly-positioned	Enhancer	chr7	109017110	109017110	chr7_109377200_109377400,chr7_109377360_109377640,chr7_109377586_109377760	chr7_109377487_109377887	chr7_109377216_109377530,chr7_109377593_109378022,chr7_109377011_109377216
CPHS000762049	observed	chr7	109379069	109379752	FALSE	weakly-positioned	Enhancer	chr7	109019126	109019126	chr7_109379280_109379520	chr7_109379204_109379604	chr7_109379094_109379726
CPHS000762050	observed	chr7	109386989	109388221	FALSE	weakly-positioned	NA	chr7	109027046	109027046	chr7_109387528_109387700	chr7_109387606_109388006	chr7_109387027_109387376,chr7_109387376_109388081
CPHS000762051	observed	chr7	109391229	109391558	FALSE	asymmetrically-positioned	Promoter|Enhancer	chr7	109031286	109031286	chr7_109391360_109391540	NA	NA
CPHS000762052	predicted	chr7	109391809	109392309	FALSE	weakly-positioned	Promoter	chr7	109031866	109031866	NA	NA	NA
CPHS000762053	observed	chr7	109395277	109395558	FALSE	asymmetrically-positioned	NA	chr7	109035334	109035334	chr7_109395260_109395580	chr7_109395164_109395564	NA
CPHS000762054	predicted	chr7	109397059	109397559	FALSE	weakly-positioned	NA	chr7	109037116	109037116	NA	NA	chr7_109397071_109397578
CPHS000762055	observed	chr7	109400196	109400683	FALSE	asymmetrically-positioned	Promoter|Enhancer	chr7	109040253	109040253	chr7_109400240_109400420	chr7_109400090_109400490	chr7_109400409_109400694,chr7_109400186_109400409
CPHS000762056	observed	chr7	109401319	109401541	FALSE	well-positioned	Promoter|Enhancer	chr7	109041376	109041376	NA	chr7_109401311_109401711	chr7_109401053_109401522
CPHS000762057	observed	chr7	109402208	109402414	FALSE	well-positioned	Promoter|Enhancer	chr7	109042265	109042265	chr7_109402200_109402400	chr7_109402146_109402546	NA
CPHS000762058	observed	chr7	109406047	109406608	FALSE	weakly-positioned	Promoter	chr7	109046104	109046104	chr7_109406340_109406540	chr7_109405865_109406265	chr7_109406333_109406591
CPHS000762059	observed	chr7	109407846	109408239	FALSE	weakly-positioned	NA	chr7	109047903	109047903	chr7_109407896_109408060	NA	chr7_109407720_109408145
CPHS000762060	observed	chr7	109409239	109409443	FALSE	well-positioned	NA	chr7	109049296	109049296	chr7_109409210_109409260	NA	chr7_109408968_109409558
CPHS000762061	predicted	chr7	109410444	109410944	FALSE	weakly-positioned	NA	chr7	109050501	109050501	chr7_109410473_109410656,chr7_109410800_109410854,chr7_109410425_109410527	NA	chr7_109410660_109411183
CPHS000762062	predicted	chr7	109411194	109411694	FALSE	asymmetrically-positioned	NA	chr7	109051251	109051251	NA	NA	NA
CPHS000762063	predicted	chr7	109415194	109415694	FALSE	weakly-positioned	NA	chr7	109055251	109055251	chr7_109415470_109415595	NA	chr7_109415262_109415686
CPHS000762064	observed	chr7	109415988	109416267	FALSE	well-positioned	NA	chr7	109056045	109056045	NA	NA	NA
CPHS000762065	observed	chr7	109435928	109436190	FALSE	well-positioned	NA	chr7	109075985	109075985	chr7_109435948_109436107	NA	chr7_109435734_109436047
CPHS000762066	observed	chr7	109438034	109439052	FALSE	weakly-positioned	Enhancer	chr7	109078091	109078091	chr7_109438339_109438412,chr7_109438927_109439121,chr7_109438000_109438280	NA	chr7_109438801_109439395,chr7_109437865_109438448
CPHS000762067	predicted	chr7	109441553	109442053	FALSE	weakly-positioned	NA	chr7	109081610	109081610	NA	NA	NA
CPHS000762068	observed	chr7	109449679	109450188	FALSE	weakly-positioned	Enhancer	chr7	109089736	109089736	chr7_109449880_109450120	NA	chr7_109449828_109450194
CPHS000762069	predicted	chr7	109454689	109455189	FALSE	weakly-positioned	NA	chr7	109094746	109094746	NA	chr7_109454768_109455168	chr7_109455028_109455810
CPHS000762070	observed	chr7	109455382	109456488	FALSE	weakly-positioned	CTCF	chr7	109095439	109095439	chr7_109455977_109456073,chr7_109456220_109456408,chr7_109455278_109455446	NA	chr7_109455871_109456623,chr7_109455028_109455810
CPHS000762071	observed	chr7	109463881	109464248	FALSE	asymmetrically-positioned	NA	chr7	109103938	109103938	chr7_109464101_109464179	NA	NA
CPHS000762072	observed	chr7	109470058	109470461	FALSE	weakly-positioned	NA	chr7	109110115	109110115	NA	chr7_109470227_109470627	chr7_109470057_109470600
CPHS000762073	predicted	chr7	109476212	109476712	FALSE	weakly-positioned	Enhancer	chr7	109116269	109116269	chr7_109476455_109476696	NA	chr7_109476431_109476779
CPHS000762074	observed	chr7	109477281	109477702	FALSE	weakly-positioned	NA	chr7	109117338	109117338	chr7_109477380_109477540	NA	chr7_109477265_109477545
CPHS000762075	observed	chr7	109479441	109479808	FALSE	weakly-positioned	CTCF｜Enhancer	chr7	109119498	109119498	chr7_109479519_109479681	chr7_109479398_109479798	chr7_109479429_109479844
CPHS000762076	observed	chr7	109479808	109481058	FALSE	weakly-positioned	CTCF｜Promoter｜Enhancer	chr7	109119865	109119865	chr7_109480200_109480380,chr7_109480780_109480931	chr7_109480196_109480596	chr7_109479844_109480185,chr7_109480689_109481068,chr7_109479429_109479844
CPHS000762077	predicted	chr7	109483309	109483809	FALSE	weakly-positioned	NA	chr7	109123366	109123366	NA	NA	chr7_109483401_109483970
CPHS000762078	observed	chr7	109487931	109488302	FALSE	weakly-positioned	NA	chr7	109127988	109127988	NA	NA	chr7_109487964_109488329
CPHS000762079	observed	chr7	109492300	109492779	FALSE	weakly-positioned	NA	chr7	109132357	109132357	chr7_109492641_109492986	NA	chr7_109492514_109492786
CPHS000762080	predicted	chr7	109492780	109493280	FALSE	asymmetrically-positioned	NA	chr7	109132837	109132837	chr7_109492641_109492986	NA	chr7_109492814_109493221,chr7_109492514_109492786
CPHS000762081	observed	chr7	109499710	109499980	FALSE	asymmetrically-positioned	NA	chr7	109139767	109139767	chr7_109499640_109499860	NA	chr7_109499546_109500040
CPHS000762082	predicted	chr7	109501981	109502481	FALSE	weakly-positioned	Promoter|Enhancer	chr7	109142038	109142038	NA	NA	chr7_109501967_109502570
CPHS000762083	observed	chr7	109503500	109503785	FALSE	well-positioned	Enhancer	chr7	109143557	109143557	chr7_109503560_109503749,chr7_109503380_109503760	chr7_109503415_109503815	chr7_109503528_109504021
CPHS000762084	observed	chr7	109505656	109506297	FALSE	weakly-positioned	Promoter｜Enhancer	chr7	109145713	109145713	chr7_109505740_109506000,chr7_109506020_109506315	chr7_109505643_109506043	chr7_109505417_109506219
CPHS000762085	predicted	chr7	109506798	109507298	FALSE	asymmetrically-positioned	Enhancer	chr7	109146855	109146855	NA	NA	chr7_109506658_109507006
CPHS000762086	observed	chr7	109510422	109511003	FALSE	weakly-positioned	NA	chr7	109150479	109150479	NA	chr7_109510589_109510989	chr7_109510687_109510854,chr7_109510858_109511104,chr7_109510420_109510660
CPHS000762087	observed	chr7	109513668	109515061	FALSE	weakly-positioned	Enhancer	chr7	109153725	109153725	NA	NA	chr7_109514897_109515147
CPHS000762088	observed	chr7	109516703	109516984	FALSE	well-positioned	Enhancer	chr7	109156760	109156760	chr7_109516711_109516820,chr7_109516880_109517145	NA	chr7_109516700_109517449
CPHS000762089	predicted	chr7	109518735	109519485	FALSE	weakly-positioned	Enhancer	chr7	109158792	109158792	chr7_109518960_109519259,chr7_109519285_109519340	NA	chr7_109519049_109519642,chr7_109518653_109519049
CPHS000762090	observed	chr7	109522688	109522829	FALSE	well-positioned	Enhancer	chr7	109162745	109162745	NA	chr7_109522578_109522978	chr7_109522791_109523045
CPHS000762091	observed	chr7	109527711	109528312	FALSE	weakly-positioned	NA	chr7	109167768	109167768	chr7_109527990_109528140	NA	chr7_109527555_109528335
CPHS000762092	observed	chr7	109529689	109530125	FALSE	weakly-positioned	Enhancer	chr7	109169746	109169746	chr7_109529820_109529991,chr7_109529660_109529979	NA	chr7_109529725_109530151
CPHS000762093	observed	chr7	109532303	109532532	FALSE	well-positioned	Enhancer	chr7	109172360	109172360	NA	NA	chr7_109532148_109532554
CPHS000762094	observed	chr7	109543412	109544009	FALSE	weakly-positioned	NA	chr7	109183469	109183469	chr7_109543510_109543561,chr7_109543700_109543837,chr7_109543780_109543999,chr7_109543393_109543456	NA	chr7_109543657_109543906,chr7_109543289_109543655
CPHS000762095	observed	chr7	109545738	109546147	FALSE	asymmetrically-positioned	NA	chr7	109185795	109185795	chr7_109545820_109545981,chr7_109545985_109546056	NA	chr7_109545792_109546054
CPHS000762096	observed	chr7	109547594	109547746	FALSE	well-positioned	NA	chr7	109187651	109187651	NA	NA	chr7_109547362_109547754
CPHS000762097	observed	chr7	109549518	109549851	FALSE	well-positioned	Promoter｜Enhancer	chr7	109189575	109189575	chr7_109549600_109549787	chr7_109549500_109549900	chr7_109549492_109549848
CPHS000762098	observed	chr7	109549901	109550323	FALSE	weakly-positioned	Promoter｜Enhancer	chr7	109189958	109189958	chr7_109550060_109550320,chr7_109549898_109550076	NA	NA
CPHS000762099	observed	chr7	109551569	109552852	FALSE	weakly-positioned	Promoter|Enhancer	chr7	109191626	109191626	chr7_109552123_109552300	NA	chr7_109552014_109552728,chr7_109552754_109553010,chr7_109551557_109552014
CPHS000762100	observed	chr7	109559802	109560442	FALSE	weakly-positioned	Enhancer	chr7	109199859	109199859	chr7_109559980_109560180	chr7_109559889_109560289	chr7_109559745_109560541
CPHS000762101	predicted	chr7	109563193	109563693	FALSE	weakly-positioned	NA	chr7	109203250	109203250	NA	NA	chr7_109563166_109563632
CPHS000762102	predicted	chr7	109566943	109567443	FALSE	weakly-positioned	NA	chr7	109207000	109207000	NA	NA	chr7_109567119_109567420
CPHS000762103	observed	chr7	109568103	109568443	FALSE	asymmetrically-positioned	NA	chr7	109208160	109208160	chr7_109568194_109568318	NA	chr7_109568117_109568438
CPHS000762104	observed	chr7	109571378	109571707	FALSE	asymmetrically-positioned	Promoter｜Enhancer	chr7	109211435	109211435	chr7_109571380_109571600	chr7_109571358_109571758	chr7_109571314_109571848
CPHS000762105	predicted	chr7	109573708	109574208	FALSE	weakly-positioned	NA	chr7	109213765	109213765	chr7_109574060_109574260	chr7_109573981_109574381	NA
CPHS000762106	observed	chr7	109576035	109576315	FALSE	well-positioned	Promoter｜Enhancer	chr7	109216092	109216092	chr7_109576020_109576240	chr7_109575961_109576361	chr7_109575789_109576277
CPHS000762107	observed	chr7	109577321	109577584	FALSE	well-positioned	Promoter|Enhancer	chr7	109217378	109217378	chr7_109577320_109577520	NA	NA
CPHS000762108	observed	chr7	109577627	109578025	FALSE	weakly-positioned	Promoter|Enhancer	chr7	109217684	109217684	NA	NA	NA
CPHS000762109	observed	chr7	109579693	109580213	FALSE	weakly-positioned	Enhancer	chr7	109219750	109219750	chr7_109579860_109580120,chr7_109580000_109580220,chr7_109580020_109580440,chr7_109579580_109579751	chr7_109579836_109580236	chr7_109579717_109580356,chr7_109579449_109579717
CPHS000762110	observed	chr7	109582261	109582452	FALSE	well-positioned	Promoter	chr7	109222318	109222318	chr7_109582325_109582503,chr7_109582420_109582600	chr7_109582210_109582610	chr7_109582059_109582637
CPHS000762111	observed	chr7	109583616	109584396	FALSE	weakly-positioned	Promoter	chr7	109223673	109223673	chr7_109583834_109583967,chr7_109584216_109584429	chr7_109584075_109584475	chr7_109583751_109584159,chr7_109584159_109584425,chr7_109583491_109583751
CPHS000762112	predicted	chr7	109587647	109588397	FALSE	weakly-positioned	Promoter	chr7	109227704	109227704	NA	NA	chr7_109588154_109588651
CPHS000762113	observed	chr7	109590814	109591425	FALSE	weakly-positioned	Promoter	chr7	109230871	109230871	chr7_109590868_109591018,chr7_109591400_109591680	NA	chr7_109590488_109591054
CPHS000762114	observed	chr7	109591613	109592345	FALSE	asymmetrically-positioned	Promoter	chr7	109231670	109231670	chr7_109592168_109592220,chr7_109591400_109591680	NA	chr7_109591515_109591742
CPHS000762115	observed	chr7	109592701	109593139	FALSE	weakly-positioned	Promoter	chr7	109232758	109232758	NA	chr7_109592725_109593125	NA
CPHS000762116	observed	chr7	109593552	109593798	FALSE	well-positioned	Promoter	chr7	109233609	109233609	NA	NA	NA
CPHS000762117	observed	chr7	109595249	109595450	FALSE	well-positioned	Promoter	chr7	109235306	109235306	chr7_109595420_109595620	NA	NA
CPHS000762118	observed	chr7	109595982	109596195	FALSE	well-positioned	Promoter	chr7	109236039	109236039	chr7_109596126_109596200	NA	NA
CPHS000762119	observed	chr7	109596848	109597650	FALSE	weakly-positioned	Promoter	chr7	109236905	109236905	chr7_109597080_109597280	NA	chr7_109597473_109598062
CPHS000762120	observed	chr7	109599378	109600270	FALSE	weakly-positioned	Promoter｜Enhancer	chr7	109239435	109239435	chr7_109599780_109600000	NA	chr7_109599568_109600194,chr7_109599355_109599566
CPHS000762121	observed	chr7	109604269	109604754	FALSE	weakly-positioned	NA	chr7	109244326	109244326	NA	NA	chr7_109604420_109604726,chr7_109603956_109604420
CPHS000762122	predicted	chr7	109610755	109611255	FALSE	weakly-positioned	Enhancer	chr7	109250812	109250812	chr7_109610788_109610960,chr7_109610973_109611130	NA	chr7_109610675_109611066
CPHS000762123	observed	chr7	109615647	109615994	FALSE	asymmetrically-positioned	NA	chr7	109255704	109255704	NA	chr7_109615731_109616131	chr7_109615928_109616215
CPHS000762124	observed	chr7	109618338	109618535	FALSE	well-positioned	NA	chr7	109258395	109258395	NA	NA	NA
CPHS000762125	predicted	chr7	109620786	109621286	FALSE	weakly-positioned	NA	chr7	109260843	109260843	NA	NA	chr7_109620811_109621188,chr7_109621188_109621746,chr7_109620482_109620811
CPHS000762126	observed	chr7	109622701	109623200	FALSE	weakly-positioned	NA	chr7	109262758	109262758	chr7_109622803_109622922,chr7_109622920_109623111	NA	chr7_109622728_109623156
CPHS000762127	observed	chr7	109624036	109624953	FALSE	asymmetrically-positioned	NA	chr7	109264093	109264093	chr7_109624596_109624831	NA	chr7_109624536_109625083
CPHS000762128	predicted	chr7	109626454	109626954	FALSE	weakly-positioned	Promoter	chr7	109266511	109266511	NA	NA	NA
CPHS000762129	observed	chr7	109632361	109632668	FALSE	asymmetrically-positioned	Promoter	chr7	109272418	109272418	chr7_109632240_109632440	NA	chr7_109632193_109632543
CPHS000762130	observed	chr7	109632678	109632802	FALSE	well-positioned	Promoter	chr7	109272735	109272735	NA	NA	NA
CPHS000762131	observed	chr7	109635416	109635856	FALSE	weakly-positioned	Enhancer	chr7	109275473	109275473	chr7_109635437_109635593,chr7_109635531_109635672	chr7_109635391_109635791	chr7_109635270_109635749
CPHS000762132	observed	chr7	109635934	109636427	FALSE	weakly-positioned	Enhancer	chr7	109275991	109275991	chr7_109636260_109636351	chr7_109635903_109636303	chr7_109636128_109636454
CPHS000762133	observed	chr7	109637352	109637864	FALSE	weakly-positioned	Enhancer	chr7	109277409	109277409	chr7_109637520_109637780,chr7_109637600_109637960,chr7_109637842_109637901	chr7_109637409_109637809	chr7_109637404_109637606,chr7_109637654_109638050
CPHS000762134	observed	chr7	109638201	109638414	FALSE	well-positioned	NA	chr7	109278258	109278258	chr7_109638240_109638640	NA	chr7_109638050_109638780
CPHS000762135	observed	chr7	109639547	109640291	FALSE	weakly-positioned	Promoter|Enhancer	chr7	109279604	109279604	chr7_109639663_109639900	NA	chr7_109639564_109640178
CPHS000762136	observed	chr7	109641074	109641857	FALSE	asymmetrically-positioned	Promoter|Enhancer	chr7	109281131	109281131	chr7_109641560_109641760,chr7_109641783_109642039	NA	chr7_109641392_109641953,chr7_109641008_109641392
CPHS000762137	observed	chr7	109643559	109644722	FALSE	weakly-positioned	Promoter|Enhancer	chr7	109283616	109283616	chr7_109643899_109644064,chr7_109644440_109644600	chr7_109644298_109644698	NA
CPHS000762138	observed	chr7	109645349	109645630	FALSE	well-positioned	Promoter	chr7	109285406	109285406	NA	chr7_109645239_109645639	NA
CPHS000762139	observed	chr7	109646111	109646409	FALSE	well-positioned	Promoter	chr7	109286168	109286168	chr7_109646180_109646380	NA	NA
CPHS000762140	observed	chr7	109646541	109646902	FALSE	asymmetrically-positioned	Promoter	chr7	109286598	109286598	chr7_109646700_109646900	NA	NA
CPHS000762141	observed	chr7	109646997	109647721	FALSE	weakly-positioned	Promoter｜Enhancer	chr7	109287054	109287054	chr7_109647260_109647555,chr7_109647400_109647639	NA	chr7_109647076_109647869
CPHS000762142	predicted	chr7	109652722	109653222	FALSE	asymmetrically-positioned	NA	chr7	109292779	109292779	chr7_109652780_109653060	chr7_109652797_109653197	chr7_109652695_109653296
CPHS000762143	observed	chr7	109657002	109658451	FALSE	weakly-positioned	Enhancer	chr7	109297059	109297059	chr7_109658190_109658540	chr7_109658204_109658604	chr7_109657640_109657843,chr7_109658117_109658610
CPHS000762144	observed	chr7	109658923	109659660	FALSE	asymmetrically-positioned	Enhancer	chr7	109298980	109298980	chr7_109659396_109659574	chr7_109659258_109659658	chr7_109659148_109659788,chr7_109658919_109659148
CPHS000762145	observed	chr7	109659882	109660615	FALSE	weakly-positioned	Enhancer	chr7	109299939	109299939	chr7_109660020_109660520,chr7_109660040_109660280,chr7_109660460_109660740	chr7_109659956_109660356,chr7_109660455_109660855	chr7_109660603_109660706,chr7_109659864_109660603
CPHS000762146	observed	chr7	109662704	109663250	FALSE	weakly-positioned	Promoter|Enhancer	chr7	109302761	109302761	chr7_109662683_109662815	NA	chr7_109663057_109663571
CPHS000762147	observed	chr7	109667153	109667320	FALSE	well-positioned	NA	chr7	109307210	109307210	NA	NA	chr7_109667012_109667785
CPHS000762148	observed	chr7	109668184	109668546	FALSE	asymmetrically-positioned	NA	chr7	109308241	109308241	chr7_109668175_109668388	NA	chr7_109668025_109668766
CPHS000762149	observed	chr7	109669084	109669461	FALSE	weakly-positioned	NA	chr7	109309141	109309141	NA	chr7_109669108_109669508	chr7_109669049_109669724
CPHS000762150	observed	chr7	109671963	109672230	FALSE	well-positioned	Promoter|Enhancer	chr7	109312020	109312020	chr7_109672068_109672220	NA	chr7_109671890_109672429
CPHS000762151	predicted	chr7	109677231	109677731	FALSE	asymmetrically-positioned	NA	chr7	109317288	109317288	NA	NA	chr7_109677224_109677663
CPHS000762152	observed	chr7	109680204	109680698	FALSE	weakly-positioned	NA	chr7	109320261	109320261	NA	NA	NA
CPHS000762153	observed	chr7	109681574	109681793	FALSE	well-positioned	NA	chr7	109321631	109321631	NA	NA	NA
CPHS000762154	observed	chr7	109692651	109693226	FALSE	weakly-positioned	Promoter	chr7	109332708	109332708	chr7_109692771_109692923	NA	NA
CPHS000762155	observed	chr7	109694089	109694461	FALSE	weakly-positioned	Promoter｜Enhancer	chr7	109334146	109334146	chr7_109694260_109694500	chr7_109694200_109694600	chr7_109694065_109694570
CPHS000762156	observed	chr7	109694603	109694810	FALSE	well-positioned	Promoter｜Enhancer	chr7	109334660	109334660	chr7_109694746_109694960,chr7_109694520_109694820	NA	chr7_109694570_109695156
CPHS000762157	observed	chr7	109696733	109697041	FALSE	asymmetrically-positioned	Enhancer	chr7	109336790	109336790	chr7_109696780_109697020,chr7_109696842_109697216	NA	chr7_109696672_109697552
CPHS000762158	observed	chr7	109699517	109700239	FALSE	asymmetrically-positioned	Enhancer	chr7	109339574	109339574	chr7_109699742_109699980,chr7_109700060_109700400	chr7_109699562_109699962	chr7_109699502_109700116
CPHS000762159	predicted	chr7	109707240	109707740	FALSE	weakly-positioned	NA	chr7	109347297	109347297	NA	NA	chr7_109707369_109707907
CPHS000762160	observed	chr7	109708760	109709008	FALSE	well-positioned	NA	chr7	109348817	109348817	chr7_109708780_109708995	NA	chr7_109708500_109709136
CPHS000762161	observed	chr7	109709190	109709537	FALSE	weakly-positioned	NA	chr7	109349247	109349247	NA	NA	chr7_109709197_109709519,chr7_109709519_109709811
CPHS000762162	observed	chr7	109710613	109710904	FALSE	asymmetrically-positioned	NA	chr7	109350670	109350670	chr7_109710760_109710820	NA	chr7_109710475_109710965
CPHS000762163	predicted	chr7	109713905	109714405	FALSE	weakly-positioned	NA	chr7	109353962	109353962	chr7_109714080_109714280	chr7_109713837_109714237	NA
CPHS000762164	observed	chr7	109717863	109718114	FALSE	well-positioned	NA	chr7	109357920	109357920	NA	chr7_109717874_109718274	chr7_109717900_109718249
CPHS000762165	observed	chr7	109719408	109719669	FALSE	well-positioned	Promoter｜Enhancer	chr7	109359465	109359465	chr7_109719520_109719676	NA	chr7_109718886_109719433
CPHS000762166	observed	chr7	109726979	109727255	FALSE	well-positioned	NA	chr7	109367036	109367036	NA	chr7_109727067_109727467	chr7_109727087_109727519
CPHS000762167	observed	chr7	109730722	109730892	FALSE	well-positioned	NA	chr7	109370779	109370779	chr7_109730680_109730869	chr7_109730854_109731254	NA
CPHS000762168	observed	chr7	109734864	109735242	FALSE	weakly-positioned	NA	chr7	109374921	109374921	chr7_109734697_109734900,chr7_109734760_109735083	NA	NA
CPHS000762169	observed	chr7	109735863	109736234	FALSE	asymmetrically-positioned	NA	chr7	109375920	109375920	chr7_109736022_109736162	NA	chr7_109735552_109735912
CPHS000762170	predicted	chr7	109736485	109736985	FALSE	weakly-positioned	NA	chr7	109376542	109376542	chr7_109736612_109736740,chr7_109736700_109736900	chr7_109736692_109737092	chr7_109736545_109736904,chr7_109736288_109736545
CPHS000762171	predicted	chr7	109737985	109738485	FALSE	weakly-positioned	Enhancer	chr7	109378042	109378042	chr7_109738000_109738160	NA	chr7_109738473_109738669
CPHS000762172	predicted	chr7	109739485	109739985	FALSE	weakly-positioned	NA	chr7	109379542	109379542	NA	NA	chr7_109739339_109739744
CPHS000762173	observed	chr7	109742987	109743359	FALSE	weakly-positioned	Promoter|Enhancer	chr7	109383044	109383044	NA	NA	NA
CPHS000762174	predicted	chr7	109743860	109744360	FALSE	weakly-positioned	Promoter|Enhancer	chr7	109383917	109383917	chr7_109744100_109744340	chr7_109743990_109744390	chr7_109744087_109744297
CPHS000762175	predicted	chr7	109746110	109746610	FALSE	weakly-positioned	Promoter｜Enhancer	chr7	109386167	109386167	chr7_109746040_109746320	NA	chr7_109746002_109746761
CPHS000762176	observed	chr7	109751067	109751947	FALSE	weakly-positioned	Promoter｜Enhancer	chr7	109391124	109391124	chr7_109751338_109751520,chr7_109751756_109751858	chr7_109751220_109751620	chr7_109751108_109751603
CPHS000762177	observed	chr7	109752293	109752455	FALSE	well-positioned	Promoter｜Enhancer	chr7	109392350	109392350	chr7_109752380_109752900,chr7_109752180_109752400	NA	chr7_109751955_109752545
CPHS000762178	observed	chr7	109757219	109757427	FALSE	well-positioned	Promoter|Enhancer	chr7	109397276	109397276	chr7_109757221_109757412	NA	NA
CPHS000762179	observed	chr7	109757860	109758568	FALSE	weakly-positioned	Promoter|Enhancer	chr7	109397917	109397917	chr7_109757820_109758020	NA	chr7_109757629_109758206
CPHS000762180	observed	chr7	109760016	109761406	FALSE	weakly-positioned	Promoter|Enhancer	chr7	109400073	109400073	NA	NA	chr7_109760078_109760436,chr7_109760436_109761045,chr7_109761049_109761439
CPHS000762181	observed	chr7	109763600	109764014	FALSE	weakly-positioned	Enhancer	chr7	109403657	109403657	chr7_109763720_109763900	NA	chr7_109763496_109764053
CPHS000762182	observed	chr7	109772245	109773091	FALSE	weakly-positioned	Enhancer	chr7	109412302	109412302	chr7_109772463_109772700,chr7_109772700_109772900,chr7_109772240_109772446	chr7_109772128_109772528	chr7_109772490_109773042,chr7_109772076_109772490
CPHS000762183	observed	chr7	109781726	109782242	FALSE	weakly-positioned	Promoter|Enhancer	chr7	109421783	109421783	NA	NA	chr7_109781719_109782206
CPHS000762184	observed	chr7	109782706	109783087	FALSE	weakly-positioned	Enhancer	chr7	109422763	109422763	chr7_109782900_109783100	NA	chr7_109782604_109783191
CPHS000762185	predicted	chr7	109783088	109783424	FALSE	weakly-positioned	Enhancer	chr7	109423145	109423145	chr7_109783393_109783678,chr7_109782900_109783100	chr7_109783376_109783776	chr7_109783191_109783356,chr7_109783356_109783750,chr7_109782604_109783191
CPHS000762186	observed	chr7	109783425	109783713	FALSE	asymmetrically-positioned	Enhancer	chr7	109423482	109423482	chr7_109783393_109783678	chr7_109783376_109783776	chr7_109783356_109783750
CPHS000762187	observed	chr7	109784098	109784559	FALSE	weakly-positioned	Promoter|Enhancer	chr7	109424155	109424155	chr7_109784500_109784660,chr7_109783931_109784120	chr7_109783837_109784237	chr7_109784068_109784603
CPHS000762188	observed	chr7	109791305	109791594	FALSE	asymmetrically-positioned	NA	chr7	109431362	109431362	chr7_109791444_109791560	NA	NA
CPHS000762189	observed	chr7	109791795	109791984	FALSE	well-positioned	NA	chr7	109431852	109431852	chr7_109791734_109791881	NA	NA
CPHS000762190	observed	chr7	109792408	109792668	FALSE	well-positioned	NA	chr7	109432465	109432465	NA	NA	NA
CPHS000762191	observed	chr7	109792734	109793134	FALSE	asymmetrically-positioned	NA	chr7	109432791	109432791	chr7_109792820_109792880,chr7_109792942_109793120,chr7_109792720_109792780	NA	chr7_109792898_109793086
CPHS000762192	observed	chr7	109794990	109795480	FALSE	weakly-positioned	NA	chr7	109435047	109435047	chr7_109794885_109795013	NA	chr7_109794706_109795058
CPHS000762193	predicted	chr7	109803481	109803981	FALSE	weakly-positioned	NA	chr7	109443538	109443538	chr7_109803780_109803960	NA	NA
CPHS000762194	observed	chr7	109807929	109808102	FALSE	well-positioned	NA	chr7	109447986	109447986	NA	NA	NA
CPHS000762195	observed	chr7	109808192	109808462	FALSE	asymmetrically-positioned	NA	chr7	109448249	109448249	NA	NA	NA
CPHS000762196	observed	chr7	109811360	109811587	FALSE	well-positioned	NA	chr7	109451417	109451417	NA	NA	NA
CPHS000762197	observed	chr7	109813429	109813707	FALSE	asymmetrically-positioned	NA	chr7	109453486	109453486	NA	NA	NA
CPHS000762198	observed	chr7	109821258	109821894	FALSE	weakly-positioned	NA	chr7	109461315	109461315	chr7_109821794_109821840,chr7_109821020_109821260,chr7_109821240_109821460	NA	chr7_109821101_109821630
CPHS000762199	observed	chr7	109825617	109826046	FALSE	weakly-positioned	Promoter|Enhancer	chr7	109465674	109465674	chr7_109825854_109826000,chr7_109825540_109825700	NA	chr7_109825703_109826291,chr7_109825471_109825703
CPHS000762200	predicted	chr7	109826297	109826797	FALSE	weakly-positioned	Enhancer	chr7	109466354	109466354	chr7_109826448_109826620,chr7_109826140_109826380	NA	chr7_109826389_109826677
CPHS000762201	observed	chr7	109838914	109840105	FALSE	weakly-positioned	NA	chr7	109478971	109478971	NA	chr7_109839805_109840205	NA
CPHS000762202	observed	chr7	109842429	109842684	FALSE	asymmetrically-positioned	Promoter｜Enhancer	chr7	109482486	109482486	chr7_109842400_109842760	chr7_109842413_109842813	chr7_109842424_109842966
CPHS000762203	observed	chr7	109843055	109843782	FALSE	weakly-positioned	Enhancer	chr7	109483112	109483112	chr7_109843121_109843380	chr7_109843505_109843905	chr7_109843102_109843450,chr7_109843450_109844123
CPHS000762204	observed	chr7	109844460	109844713	FALSE	well-positioned	CTCF｜Promoter｜Enhancer	chr7	109484517	109484517	chr7_109844491_109844660,chr7_109844619_109844780	chr7_109844373_109844773	chr7_109844254_109844821
CPHS000762205	observed	chr7	109845081	109845454	FALSE	asymmetrically-positioned	CTCF｜Enhancer	chr7	109485138	109485138	chr7_109845116_109845270,chr7_109844880_109845100	NA	chr7_109844821_109845591
CPHS000762206	observed	chr7	109849632	109849836	FALSE	well-positioned	NA	chr7	109489689	109489689	chr7_109849640_109849820	NA	NA
CPHS000762207	observed	chr7	109853301	109853623	FALSE	asymmetrically-positioned	NA	chr7	109493358	109493358	NA	NA	chr7_109852990_109853520
CPHS000762208	observed	chr7	109859240	109859473	FALSE	well-positioned	NA	chr7	109499297	109499297	NA	NA	chr7_109859064_109859762
CPHS000762209	observed	chr7	109862973	109863178	FALSE	well-positioned	NA	chr7	109503030	109503030	chr7_109862976_109863141	NA	NA
CPHS000762210	observed	chr7	109864112	109864667	FALSE	weakly-positioned	Enhancer	chr7	109504169	109504169	chr7_109864351_109864555	chr7_109864234_109864634	chr7_109864177_109864788
CPHS000762211	predicted	chr7	109866918	109867418	FALSE	weakly-positioned	NA	chr7	109506975	109506975	NA	NA	NA
CPHS000762212	observed	chr7	109868097	109868796	FALSE	weakly-positioned	CTCF	chr7	109508154	109508154	chr7_109868345_109868488,chr7_109868560_109868822	chr7_109868212_109868612	chr7_109868250_109868592,chr7_109868592_109869009
CPHS000762213	observed	chr7	109872223	109872473	FALSE	well-positioned	NA	chr7	109512280	109512280	chr7_109872297_109872463	NA	NA
CPHS000762214	observed	chr7	109873082	109873728	FALSE	weakly-positioned	Enhancer	chr7	109513139	109513139	chr7_109873420_109873613	chr7_109873331_109873731	chr7_109873222_109873747
CPHS000762215	observed	chr7	109875964	109876123	FALSE	well-positioned	NA	chr7	109516021	109516021	chr7_109875931_109876100	NA	chr7_109875960_109876129
CPHS000762216	observed	chr7	109878288	109878626	FALSE	asymmetrically-positioned	Enhancer	chr7	109518345	109518345	chr7_109878247_109878493	NA	chr7_109878147_109878499
CPHS000762217	observed	chr7	109879223	109879911	FALSE	weakly-positioned	Enhancer	chr7	109519280	109519280	chr7_109879460_109879739	chr7_109879285_109879685	chr7_109879147_109880075
CPHS000762218	observed	chr7	109880196	109880479	FALSE	asymmetrically-positioned	Enhancer	chr7	109520253	109520253	chr7_109880334_109880424,chr7_109880120_109880489	NA	chr7_109880100_109880544
CPHS000762219	predicted	chr7	109883480	109883980	FALSE	asymmetrically-positioned	Enhancer	chr7	109523537	109523537	chr7_109883861_109884000	NA	chr7_109883758_109883963,chr7_109883963_109884254
CPHS000762220	observed	chr7	109887129	109887679	FALSE	weakly-positioned	Enhancer	chr7	109527186	109527186	chr7_109887300_109887460	chr7_109887151_109887551	chr7_109887055_109887823
CPHS000762221	observed	chr7	109890697	109890990	FALSE	asymmetrically-positioned	NA	chr7	109530754	109530754	chr7_109890700_109890940	chr7_109890675_109891075	chr7_109890638_109891184
CPHS000762222	observed	chr7	109892114	109892317	FALSE	well-positioned	NA	chr7	109532171	109532171	NA	NA	chr7_109892096_109892352
CPHS000762223	observed	chr7	109892526	109892964	FALSE	weakly-positioned	Promoter｜Enhancer	chr7	109532583	109532583	chr7_109892950_109893040	chr7_109892566_109892966	chr7_109892938_109893770,chr7_109892491_109892861
CPHS000762224	observed	chr7	109892964	109893899	FALSE	weakly-positioned	Promoter｜Enhancer	chr7	109533021	109533021	chr7_109893144_109893340,chr7_109893180_109893844,chr7_109893374_109893580,chr7_109892950_109893040	chr7_109893265_109893665,chr7_109892566_109892966	chr7_109893774_109894258,chr7_109892938_109893770
CPHS000762225	observed	chr7	109895219	109895854	FALSE	weakly-positioned	Enhancer	chr7	109535276	109535276	chr7_109895591_109895860	chr7_109895408_109895808	chr7_109895268_109895979
CPHS000762226	observed	chr7	109901566	109902298	FALSE	weakly-positioned	Enhancer	chr7	109541623	109541623	chr7_109901820_109901960,chr7_109902000_109902240,chr7_109901360_109901680,chr7_109901560_109901860	chr7_109902066_109902466	chr7_109901850_109902324,chr7_109901541_109901850
CPHS000762227	predicted	chr7	109905549	109906049	FALSE	weakly-positioned	Promoter	chr7	109545606	109545606	chr7_109905829_109905916,chr7_109905374_109905560	NA	chr7_109905197_109905599
CPHS000762228	observed	chr7	109917063	109917317	FALSE	asymmetrically-positioned	Promoter|Enhancer	chr7	109557120	109557120	chr7_109917040_109917280	chr7_109916692_109917092	chr7_109916689_109917463
CPHS000762229	observed	chr7	109922073	109922614	FALSE	weakly-positioned	Promoter|Enhancer	chr7	109562130	109562130	NA	NA	NA
CPHS000762230	observed	chr7	109924453	109925200	FALSE	weakly-positioned	Promoter	chr7	109564510	109564510	NA	NA	NA
CPHS000762231	observed	chr7	109925451	109925673	FALSE	well-positioned	Promoter	chr7	109565508	109565508	NA	NA	chr7_109925254_109925931
CPHS000762232	observed	chr7	109929883	109930447	FALSE	weakly-positioned	Enhancer	chr7	109569940	109569940	chr7_109930059_109930140,chr7_109930160_109930369	NA	chr7_109930029_109930608
CPHS000762233	observed	chr7	109933299	109933800	FALSE	weakly-positioned	NA	chr7	109573356	109573356	chr7_109933320_109933700	NA	chr7_109933369_109933732
CPHS000762234	observed	chr7	109937090	109937298	FALSE	well-positioned	NA	chr7	109577147	109577147	chr7_109937117_109937294	NA	chr7_109937070_109937541
CPHS000762235	observed	chr7	109938854	109939869	FALSE	weakly-positioned	Promoter｜Enhancer	chr7	109578911	109578911	chr7_109939300_109939560,chr7_109939748_109939886	chr7_109939152_109939552,chr7_109939663_109940063	chr7_109939019_109939713,chr7_109938762_109939019
CPHS000762236	predicted	chr7	109943120	109943620	FALSE	weakly-positioned	NA	chr7	109583177	109583177	NA	NA	chr7_109943500_109943851
CPHS000762237	observed	chr7	109945918	109946171	FALSE	well-positioned	Promoter｜Enhancer	chr7	109585975	109585975	chr7_109945923_109946120	NA	chr7_109946115_109946563,chr7_109945464_109946057
CPHS000762238	observed	chr7	109946185	109947084	FALSE	weakly-positioned	Promoter｜Enhancer	chr7	109586242	109586242	chr7_109946226_109946420,chr7_109946520_109946795	NA	chr7_109946563_109946939,chr7_109946939_109947800,chr7_109946115_109946563
CPHS000762239	observed	chr7	109950236	109950800	FALSE	weakly-positioned	Promoter｜Enhancer	chr7	109590293	109590293	chr7_109950352_109950560,chr7_109950600_109950848	chr7_109950757_109951157	chr7_109950638_109950843,chr7_109950093_109950638
CPHS000762240	predicted	chr7	109950801	109951301	FALSE	weakly-positioned	Promoter｜Enhancer	chr7	109590858	109590858	chr7_109950933_109951106,chr7_109950600_109950848	chr7_109950757_109951157	chr7_109950843_109951431,chr7_109950638_109950843
CPHS000762241	observed	chr7	109951425	109951990	FALSE	weakly-positioned	Promoter｜Enhancer	chr7	109591482	109591482	chr7_109951380_109951580	NA	chr7_109950843_109951431
CPHS000762242	predicted	chr7	109953491	109953991	FALSE	weakly-positioned	NA	chr7	109593548	109593548	NA	NA	chr7_109953529_109953898
CPHS000762243	observed	chr7	109954226	109955031	FALSE	weakly-positioned	NA	chr7	109594283	109594283	chr7_109954433_109954521	NA	chr7_109954215_109954809
CPHS000762244	predicted	chr7	109955532	109956032	FALSE	weakly-positioned	NA	chr7	109595589	109595589	chr7_109955740_109955900,chr7_109955960_109956260	NA	chr7_109955668_109955939,chr7_109955990_109956398,chr7_109955386_109955642
CPHS000762245	observed	chr7	109956550	109957428	FALSE	weakly-positioned	Enhancer	chr7	109596607	109596607	chr7_109956620_109956860,chr7_109956995_109957160,chr7_109957080_109957240,chr7_109956540_109956620	chr7_109956515_109956915	chr7_109956703_109957413
CPHS000762246	observed	chr7	109959594	109959812	FALSE	well-positioned	TSS	chr7	109599651	109599651	NA	chr7_109959375_109959775	chr7_109959724_109960301
CPHS000762247	observed	chr7	109959923	109960206	FALSE	asymmetrically-positioned	TSS	chr7	109599980	109599980	chr7_109959929_109960020	NA	chr7_109959724_109960301
CPHS000762248	predicted	chr7	109960207	109960707	FALSE	weakly-positioned	TSS	chr7	109600264	109600264	chr7_109960320_109960405	NA	chr7_109960550_109961020,chr7_109959724_109960301
CPHS000762249	observed	chr7	109962807	109963257	FALSE	asymmetrically-positioned	Promoter	chr7	109602864	109602864	NA	NA	chr7_109962970_109963225,chr7_109963252_109963458
CPHS000762250	observed	chr7	109963706	109964068	FALSE	asymmetrically-positioned	NA	chr7	109603763	109603763	chr7_109963860_109964033,chr7_109963520_109963780	chr7_109963738_109964138	chr7_109963458_109963862
CPHS000762251	observed	chr7	109964768	109965336	FALSE	weakly-positioned	Promoter|Enhancer	chr7	109604825	109604825	chr7_109964878_109965064	NA	chr7_109964736_109965418
CPHS000762252	predicted	chr7	109965587	109966087	FALSE	weakly-positioned	Promoter|Enhancer	chr7	109605644	109605644	chr7_109965700_109966020	NA	chr7_109965985_109966345,chr7_109965467_109965941
CPHS000762253	observed	chr7	109966217	109966741	FALSE	weakly-positioned	NA	chr7	109606274	109606274	chr7_109966540_109966740	NA	chr7_109965985_109966345
CPHS000762254	observed	chr7	109967483	109967732	FALSE	well-positioned	Promoter|Enhancer	chr7	109607540	109607540	chr7_109967519_109967700	NA	chr7_109967327_109967834
CPHS000762255	observed	chr7	109972431	109973000	FALSE	weakly-positioned	NA	chr7	109612488	109612488	chr7_109972243_109972497	NA	chr7_109972819_109973045,chr7_109972170_109972708
CPHS000762256	predicted	chr7	109974001	109974501	FALSE	weakly-positioned	NA	chr7	109614058	109614058	chr7_109974020_109974115,chr7_109973734_109974080	NA	chr7_109974266_109974621,chr7_109973370_109974258
CPHS000762257	observed	chr7	109977598	109978099	FALSE	weakly-positioned	NA	chr7	109617655	109617655	NA	chr7_109977710_109978110,chr7_109977222_109977622	chr7_109977517_109978072
CPHS000762258	observed	chr7	109979149	109979579	FALSE	weakly-positioned	NA	chr7	109619206	109619206	chr7_109979470_109979562	NA	chr7_109978983_109979408
CPHS000762259	predicted	chr7	109980080	109980580	FALSE	weakly-positioned	NA	chr7	109620137	109620137	chr7_109980340_109980480	NA	chr7_109980231_109980557
CPHS000762260	observed	chr7	109980608	109981094	FALSE	weakly-positioned	NA	chr7	109620665	109620665	chr7_109980880_109981040	NA	chr7_109980754_109981183
CPHS000762261	predicted	chr7	109982095	109982595	FALSE	weakly-positioned	NA	chr7	109622152	109622152	NA	NA	NA
CPHS000762262	observed	chr7	109984609	109985409	FALSE	weakly-positioned	Enhancer	chr7	109624666	109624666	chr7_109984764_109984840,chr7_109984820_109985000	chr7_109984678_109985078	chr7_109985165_109985451,chr7_109984571_109985163
CPHS000762263	observed	chr7	109986572	109987052	FALSE	weakly-positioned	Enhancer	chr7	109626629	109626629	chr7_109986720_109987340,chr7_109986760_109986999	NA	chr7_109986490_109987198
CPHS000762264	predicted	chr7	109987553	109988053	FALSE	weakly-positioned	Enhancer	chr7	109627610	109627610	chr7_109987720_109987980,chr7_109987900_109988100,chr7_109987500_109987600	chr7_109987320_109987720	chr7_109987812_109988430,chr7_109987204_109987757
CPHS000762265	observed	chr7	109990263	109990676	FALSE	weakly-positioned	NA	chr7	109630320	109630320	chr7_109990247_109990333	chr7_109990067_109990467	chr7_109990385_109990648,chr7_109990064_109990385
CPHS000762266	observed	chr7	109995968	109996150	FALSE	well-positioned	NA	chr7	109636025	109636025	NA	NA	NA
CPHS000762267	observed	chr7	109996844	109997308	FALSE	weakly-positioned	NA	chr7	109636901	109636901	chr7_109996982_109997160,chr7_109997100_109997280	chr7_109996980_109997380	chr7_109996763_109997317
CPHS000762268	observed	chr7	109998515	109999115	FALSE	weakly-positioned	NA	chr7	109638572	109638572	chr7_109999060_109999160	NA	chr7_109998777_109999242
CPHS000762269	observed	chr7	110001562	110002447	FALSE	weakly-positioned	Enhancer	chr7	109641619	109641619	chr7_110001638_110001805,chr7_110001909_110001980	chr7_110001533_110001933	chr7_110002024_110002791,chr7_110001177_110002024
CPHS000762270	observed	chr7	110003876	110004146	FALSE	well-positioned	CTCF｜Enhancer	chr7	109643933	109643933	chr7_110003955_110004104	chr7_110003808_110004208	chr7_110003769_110004243
CPHS000762271	observed	chr7	110006944	110008035	FALSE	weakly-positioned	Promoter｜Enhancer	chr7	109647001	109647001	chr7_110007400_110007600,chr7_110007540_110007940,chr7_110006900_110007048	chr7_110007266_110007666	chr7_110007268_110008104,chr7_110006796_110007150
CPHS000762272	observed	chr7	110010173	110010832	FALSE	weakly-positioned	NA	chr7	109650230	109650230	chr7_110010420_110010632	chr7_110010314_110010714	chr7_110010243_110010901
CPHS000762273	predicted	chr7	110012833	110013333	FALSE	weakly-positioned	NA	chr7	109652890	109652890	chr7_110013260_110013316	NA	chr7_110013002_110013569
CPHS000762274	predicted	chr7	110014083	110014583	FALSE	asymmetrically-positioned	Enhancer	chr7	109654140	109654140	chr7_110014294_110014500	NA	chr7_110013846_110014201
CPHS000762275	observed	chr7	110014667	110015170	FALSE	weakly-positioned	Enhancer	chr7	109654724	109654724	chr7_110014668_110014803,chr7_110014920_110015100,chr7_110015100_110015220	NA	chr7_110014840_110015120,chr7_110014665_110014840
CPHS000762276	observed	chr7	110015414	110015582	FALSE	well-positioned	NA	chr7	109655471	109655471	chr7_110015348_110015546	NA	NA
CPHS000762277	predicted	chr7	110021333	110021833	FALSE	weakly-positioned	NA	chr7	109661390	109661390	chr7_110021580_110021700	NA	NA
CPHS000762278	observed	chr7	110027076	110027882	FALSE	weakly-positioned	Enhancer	chr7	109667133	109667133	chr7_110027386_110027580,chr7_110027520_110027707	NA	chr7_110027383_110027898,chr7_110026998_110027383
CPHS000762279	observed	chr7	110029364	110029973	FALSE	weakly-positioned	Enhancer	chr7	109669421	109669421	chr7_110029531_110029871,chr7_110029333_110029440	NA	chr7_110029409_110030000,chr7_110028701_110029406
CPHS000762280	observed	chr7	110035417	110035840	FALSE	weakly-positioned	NA	chr7	109675474	109675474	chr7_110035740_110035900	NA	NA
CPHS000762281	observed	chr7	110035840	110036319	FALSE	weakly-positioned	NA	chr7	109675897	109675897	chr7_110035740_110035900	NA	NA
CPHS000762282	observed	chr7	110037790	110038136	FALSE	asymmetrically-positioned	NA	chr7	109677847	109677847	chr7_110037960_110038157	chr7_110037806_110038206	NA
CPHS000762283	observed	chr7	110043276	110043963	FALSE	weakly-positioned	Enhancer	chr7	109683333	109683333	chr7_110043402_110043458,chr7_110043629_110043834,chr7_110043155_110043360	NA	chr7_110043424_110043556,chr7_110043556_110044093,chr7_110043056_110043346
CPHS000762284	observed	chr7	110049493	110049898	FALSE	weakly-positioned	Enhancer	chr7	109689550	109689550	chr7_110049500_110049680,chr7_110049240_110049500	NA	chr7_110049174_110049677
CPHS000762285	observed	chr7	110050350	110051713	FALSE	weakly-positioned	Enhancer	chr7	109690407	109690407	chr7_110050491_110050557,chr7_110050653_110050928,chr7_110050940_110051140,chr7_110051260_110051369,chr7_110051340_110051407,chr7_110051439_110051650	chr7_110050828_110051228,chr7_110051267_110051667	chr7_110050445_110050884,chr7_110050884_110051317,chr7_110051317_110051914,chr7_110050125_110050443
CPHS000762286	observed	chr7	110056162	110056916	FALSE	weakly-positioned	NA	chr7	109696219	109696219	NA	NA	chr7_110056217_110056557,chr7_110056557_110056955
CPHS000762287	observed	chr7	110061347	110061731	FALSE	asymmetrically-positioned	Enhancer	chr7	109701404	109701404	chr7_110061500_110061680	NA	chr7_110061163_110061747
CPHS000762288	observed	chr7	110065156	110065578	FALSE	weakly-positioned	Promoter｜Enhancer	chr7	109705213	109705213	chr7_110065160_110065434,chr7_110065160_110065600	chr7_110065136_110065536	chr7_110065059_110065815
CPHS000762289	observed	chr7	110071319	110071527	FALSE	well-positioned	Promoter|Enhancer	chr7	109711376	109711376	chr7_110071280_110071500	chr7_110071196_110071596	chr7_110071112_110071706
CPHS000762290	observed	chr7	110073747	110073954	FALSE	well-positioned	NA	chr7	109713804	109713804	chr7_110073791_110073980	NA	chr7_110073818_110074144,chr7_110073501_110073818
CPHS000762291	observed	chr7	110075280	110076196	FALSE	asymmetrically-positioned	NA	chr7	109715337	109715337	chr7_110075580_110075760	chr7_110075964_110076364	chr7_110075416_110075882,chr7_110076182_110076523,chr7_110075254_110075416
CPHS000762292	observed	chr7	110076523	110077065	FALSE	weakly-positioned	NA	chr7	109716580	109716580	chr7_110076608_110076809,chr7_110076740_110077078	chr7_110076494_110076894	chr7_110076523_110076861,chr7_110076861_110077118
CPHS000762293	observed	chr7	110083347	110083704	FALSE	asymmetrically-positioned	Enhancer	chr7	109723404	109723404	NA	NA	NA
CPHS000762294	observed	chr7	110083773	110084938	FALSE	weakly-positioned	Enhancer	chr7	109723830	109723830	chr7_110083840_110084020,chr7_110084219_110084298,chr7_110084280_110084480,chr7_110084520_110084729	chr7_110084186_110084586,chr7_110083754_110084154	chr7_110084229_110084901,chr7_110084901_110085535,chr7_110083760_110084084
CPHS000762295	predicted	chr7	110088189	110088689	FALSE	weakly-positioned	NA	chr7	109728246	109728246	NA	NA	chr7_110087955_110088612
CPHS000762296	observed	chr7	110089607	110090790	FALSE	weakly-positioned	CTCF	chr7	109729664	109729664	chr7_110089660_110089876,chr7_110090220_110090381,chr7_110090463_110090600	chr7_110090099_110090499	chr7_110090126_110090862,chr7_110089601_110089869
CPHS000762297	observed	chr7	110092624	110092894	FALSE	asymmetrically-positioned	Enhancer	chr7	109732681	109732681	chr7_110092680_110093000	chr7_110092556_110092956	chr7_110092526_110092927
CPHS000762298	observed	chr7	110093328	110093609	FALSE	asymmetrically-positioned	Enhancer	chr7	109733385	109733385	chr7_110093369_110093440	NA	chr7_110093324_110093668
CPHS000762299	observed	chr7	110094688	110095130	FALSE	weakly-positioned	Enhancer	chr7	109734745	109734745	NA	NA	chr7_110094830_110095159
CPHS000762300	observed	chr7	110095423	110096093	FALSE	weakly-positioned	Promoter｜Enhancer	chr7	109735480	109735480	chr7_110095500_110095740,chr7_110095780_110096000	chr7_110095711_110096111	chr7_110095273_110096328
CPHS000762301	predicted	chr7	110096594	110097094	FALSE	weakly-positioned	Enhancer	chr7	109736651	109736651	chr7_110096628_110096822,chr7_110097020_110097360	NA	chr7_110096784_110097011,chr7_110097011_110097666,chr7_110096371_110096784
CPHS000762302	observed	chr7	110103118	110103669	FALSE	weakly-positioned	NA	chr7	109743175	109743175	chr7_110103560_110103614,chr7_110103112_110103340	chr7_110103030_110103430	chr7_110103576_110103815
CPHS000762303	observed	chr7	110104417	110104892	FALSE	weakly-positioned	NA	chr7	109744474	109744474	chr7_110104778_110105000	NA	chr7_110104575_110104885,chr7_110104296_110104575
CPHS000762304	observed	chr7	110105276	110105741	FALSE	asymmetrically-positioned	Enhancer	chr7	109745333	109745333	chr7_110105404_110105628	chr7_110105385_110105785	chr7_110105220_110105826
CPHS000762305	observed	chr7	110105910	110106170	FALSE	well-positioned	Enhancer	chr7	109745967	109745967	chr7_110105960_110106140	NA	chr7_110105849_110106217
CPHS000762306	observed	chr7	110107260	110107652	FALSE	weakly-positioned	NA	chr7	109747317	109747317	chr7_110107381_110107593	NA	chr7_110107116_110108018
CPHS000762307	observed	chr7	110109317	110110166	FALSE	weakly-positioned	NA	chr7	109749374	109749374	chr7_110109640_110109958	chr7_110109523_110109923	chr7_110109674_110109937
CPHS000762308	observed	chr7	110111802	110112218	FALSE	weakly-positioned	NA	chr7	109751859	109751859	chr7_110111986_110112236	chr7_110111994_110112394	NA
CPHS000762309	observed	chr7	110114298	110114425	FALSE	well-positioned	CTCF	chr7	109754355	109754355	NA	NA	chr7_110113897_110114480
CPHS000762310	observed	chr7	110118123	110118406	FALSE	asymmetrically-positioned	Enhancer	chr7	109758180	109758180	chr7_110118400_110118491,chr7_110117980_110118200	NA	chr7_110118132_110118503,chr7_110117886_110118132
CPHS000762311	observed	chr7	110119376	110120563	FALSE	weakly-positioned	Promoter	chr7	109759433	109759433	chr7_110119767_110119818,chr7_110119872_110120067,chr7_110119998_110120180,chr7_110120300_110120500	chr7_110119874_110120274	chr7_110119773_110120206
CPHS000762312	observed	chr7	110127887	110128154	FALSE	asymmetrically-positioned	Promoter｜Enhancer	chr7	109767944	109767944	chr7_110127956_110128009,chr7_110128040_110128480	NA	chr7_110127728_110128303
CPHS000762313	observed	chr7	110129238	110129434	FALSE	well-positioned	CTCF	chr7	109769295	109769295	chr7_110129100_110129445	NA	chr7_110129105_110129544
CPHS000762314	observed	chr7	110130417	110131268	FALSE	weakly-positioned	CTCF｜Enhancer	chr7	109770474	109770474	chr7_110130464_110130700,chr7_110130622_110130879,chr7_110130783_110130960,chr7_110131020_110131220	chr7_110130654_110131054	chr7_110131143_110132024,chr7_110130382_110131143
CPHS000762315	observed	chr7	110134295	110134658	FALSE	asymmetrically-positioned	Enhancer	chr7	109774352	109774352	NA	NA	chr7_110134233_110134784
CPHS000762316	observed	chr7	110135402	110136087	FALSE	weakly-positioned	NA	chr7	109775459	109775459	chr7_110135840_110136040	NA	chr7_110135601_110135953,chr7_110135221_110135601
CPHS000762317	predicted	chr7	110136838	110137338	FALSE	weakly-positioned	NA	chr7	109776895	109776895	NA	NA	chr7_110136758_110137008
CPHS000762318	observed	chr7	110138885	110139431	FALSE	weakly-positioned	NA	chr7	109778942	109778942	NA	NA	chr7_110138325_110139021
CPHS000762319	observed	chr7	110143188	110144375	FALSE	weakly-positioned	Promoter|Enhancer	chr7	109783245	109783245	chr7_110143247_110143434,chr7_110143750_110143862,chr7_110144102_110144204,chr7_110143065_110143270	NA	chr7_110143825_110144439,chr7_110142874_110143717
CPHS000762320	observed	chr7	110145614	110145978	FALSE	asymmetrically-positioned	NA	chr7	109785671	109785671	chr7_110145833_110145980	NA	chr7_110145699_110146270
CPHS000762321	observed	chr7	110146218	110146632	FALSE	weakly-positioned	Promoter|Enhancer	chr7	109786275	109786275	chr7_110146327_110146390,chr7_110146380_110146460	NA	chr7_110146340_110146690,chr7_110145699_110146270
CPHS000762322	predicted	chr7	110147133	110147633	FALSE	weakly-positioned	Promoter|Enhancer	chr7	109787190	109787190	chr7_110146940_110147143	NA	chr7_110147277_110147624,chr7_110147629_110148053
CPHS000762323	observed	chr7	110147828	110148739	FALSE	weakly-positioned	Promoter	chr7	109787885	109787885	chr7_110148080_110148297,chr7_110148298_110148404,chr7_110148711_110148860	chr7_110148023_110148423	chr7_110148053_110148481,chr7_110148481_110148708,chr7_110148708_110149220,chr7_110147629_110148053
CPHS000762324	observed	chr7	110148739	110149186	FALSE	weakly-positioned	Promoter	chr7	109788796	109788796	chr7_110148841_110148980,chr7_110149042_110149114,chr7_110148711_110148860	chr7_110148987_110149387	chr7_110148708_110149220
CPHS000762325	observed	chr7	110149186	110149789	FALSE	weakly-positioned	Promoter	chr7	109789243	109789243	NA	chr7_110148987_110149387	chr7_110149220_110150111,chr7_110148708_110149220
CPHS000762326	predicted	chr7	110150290	110150790	FALSE	weakly-positioned	NA	chr7	109790347	109790347	NA	NA	chr7_110150416_110150658
CPHS000762327	observed	chr7	110152237	110152489	FALSE	well-positioned	Promoter|Enhancer	chr7	109792294	109792294	NA	NA	NA
CPHS000762328	observed	chr7	110152700	110152884	FALSE	well-positioned	Promoter|Enhancer	chr7	109792757	109792757	NA	chr7_110152562_110152962	chr7_110152507_110152717
CPHS000762329	observed	chr7	110153014	110153879	FALSE	weakly-positioned	Promoter|Enhancer	chr7	109793071	109793071	chr7_110153242_110153325,chr7_110153370_110153540	chr7_110153244_110153644	chr7_110152979_110153875
CPHS000762330	observed	chr7	110153967	110154271	FALSE	well-positioned	Promoter|Enhancer	chr7	109794024	109794024	chr7_110154032_110154280	NA	NA
CPHS000762331	observed	chr7	110155391	110155833	FALSE	weakly-positioned	Enhancer	chr7	109795448	109795448	chr7_110155560_110155740	chr7_110155460_110155860	chr7_110155310_110155971
CPHS000762332	observed	chr7	110157485	110158195	FALSE	weakly-positioned	Promoter｜Enhancer	chr7	109797542	109797542	chr7_110157720_110157920,chr7_110158067_110158197	chr7_110157726_110158126	chr7_110158022_110158588,chr7_110157408_110158022
CPHS000762333	observed	chr7	110162254	110162653	FALSE	asymmetrically-positioned	NA	chr7	109802311	109802311	NA	NA	chr7_110162013_110162540
CPHS000762334	observed	chr7	110167695	110168051	FALSE	weakly-positioned	NA	chr7	109807752	109807752	chr7_110167785_110168000	NA	chr7_110167612_110168098
CPHS000762335	observed	chr7	110170459	110171429	FALSE	weakly-positioned	Promoter｜Enhancer	chr7	109810516	109810516	chr7_110170731_110170800,chr7_110170880_110171068,chr7_110170900_110171181,chr7_110171320_110171499,chr7_110170400_110170600	chr7_110170832_110171232,chr7_110171293_110171693,chr7_110170414_110170814	chr7_110170743_110171227,chr7_110171269_110171638,chr7_110170402_110170707
CPHS000762336	predicted	chr7	110171680	110172180	FALSE	weakly-positioned	Enhancer	chr7	109811737	109811737	chr7_110171720_110172118,chr7_110171940_110172180	chr7_110171869_110172269,chr7_110171293_110171693	chr7_110171727_110172090
CPHS000762337	predicted	chr7	110173930	110174680	FALSE	weakly-positioned	Promoter	chr7	109813987	109813987	NA	NA	chr7_110174405_110174689,chr7_110173853_110174405
CPHS000762338	observed	chr7	110177409	110177940	FALSE	weakly-positioned	Promoter|Enhancer	chr7	109817466	109817466	chr7_110177600_110177800	NA	chr7_110177329_110177705
CPHS000762339	observed	chr7	110178869	110179627	FALSE	weakly-positioned	Promoter｜Enhancer	chr7	109818926	109818926	chr7_110178900_110179100,chr7_110179028_110179309,chr7_110179185_110179380,chr7_110179424_110179529	chr7_110179065_110179465	chr7_110179034_110179609
CPHS000762340	observed	chr7	110186286	110187011	FALSE	asymmetrically-positioned	Enhancer	chr7	109826343	109826343	chr7_110186360_110186540,chr7_110186436_110186620	chr7_110186316_110186716	chr7_110186172_110186946
CPHS000762341	observed	chr7	110187640	110188701	FALSE	weakly-positioned	Enhancer	chr7	109827697	109827697	chr7_110188101_110188170,chr7_110188255_110188448	NA	chr7_110187889_110188155,chr7_110188244_110188586,chr7_110188606_110188875,chr7_110187150_110187672
CPHS000762342	observed	chr7	110204182	110205175	FALSE	weakly-positioned	NA	chr7	109844239	109844239	chr7_110204263_110204325,chr7_110204638_110204806	NA	chr7_110204293_110205017,chr7_110205021_110205199
CPHS000762343	observed	chr7	110205978	110206583	FALSE	weakly-positioned	Enhancer	chr7	109846035	109846035	chr7_110206040_110206200,chr7_110206141_110206299	chr7_110205991_110206391	chr7_110205800_110206684
CPHS000762344	observed	chr7	110209622	110210269	FALSE	weakly-positioned	Promoter|Enhancer	chr7	109849679	109849679	chr7_110209903_110210180	NA	chr7_110209730_110209972,chr7_110209972_110210374
CPHS000762345	observed	chr7	110211420	110211885	FALSE	weakly-positioned	Enhancer	chr7	109851477	109851477	chr7_110211720_110211900,chr7_110211281_110211573	chr7_110211544_110211944	chr7_110211579_110212079,chr7_110211258_110211579
CPHS000762346	predicted	chr7	110214136	110214636	FALSE	weakly-positioned	Promoter	chr7	109854193	109854193	NA	NA	NA
CPHS000762347	observed	chr7	110214733	110215263	FALSE	weakly-positioned	Promoter	chr7	109854790	109854790	NA	NA	NA
CPHS000762348	predicted	chr7	110215264	110215764	FALSE	weakly-positioned	Promoter	chr7	109855321	109855321	NA	NA	NA
CPHS000762349	observed	chr7	110221917	110222248	FALSE	asymmetrically-positioned	NA	chr7	109861974	109861974	chr7_110221827_110222180	NA	chr7_110222042_110222368
CPHS000762350	observed	chr7	110223491	110223714	FALSE	well-positioned	Promoter|Enhancer	chr7	109863548	109863548	chr7_110223600_110223860	NA	chr7_110223523_110223842
CPHS000762351	predicted	chr7	110223715	110224215	FALSE	weakly-positioned	Promoter|Enhancer	chr7	109863772	109863772	chr7_110224017_110224081,chr7_110223600_110223860	NA	chr7_110223842_110224283,chr7_110223523_110223842
CPHS000762352	observed	chr7	110224518	110225130	FALSE	asymmetrically-positioned	Enhancer	chr7	109864575	109864575	chr7_110224740_110224982,chr7_110224910_110225120	chr7_110224683_110225083	chr7_110224401_110225119
CPHS000762353	predicted	chr7	110227131	110227881	FALSE	weakly-positioned	Enhancer	chr7	109867188	109867188	chr7_110227432_110227614,chr7_110227701_110227960	chr7_110227554_110227954	chr7_110227279_110227616,chr7_110227639_110228329
CPHS000762354	observed	chr7	110229021	110229231	FALSE	well-positioned	Enhancer	chr7	109869078	109869078	chr7_110229200_110229500,chr7_110229020_110229146	NA	chr7_110228886_110229278
CPHS000762355	predicted	chr7	110229482	110229982	FALSE	weakly-positioned	Enhancer	chr7	109869539	109869539	chr7_110229840_110230010,chr7_110229200_110229500	NA	chr7_110229814_110230390,chr7_110229340_110229814
CPHS000762356	predicted	chr7	110230732	110231232	FALSE	weakly-positioned	NA	chr7	109870789	109870789	chr7_110230817_110231160	NA	chr7_110231069_110231488,chr7_110230582_110231051
CPHS000762357	predicted	chr7	110233982	110234482	FALSE	asymmetrically-positioned	NA	chr7	109874039	109874039	chr7_110234241_110234460	chr7_110234008_110234408	chr7_110234363_110234575,chr7_110233405_110234102
CPHS000762358	observed	chr7	110235326	110235801	FALSE	weakly-positioned	NA	chr7	109875383	109875383	NA	NA	chr7_110235638_110236116
CPHS000762359	predicted	chr7	110243552	110244052	FALSE	weakly-positioned	NA	chr7	109883609	109883609	NA	NA	chr7_110243633_110243867,chr7_110243867_110244205
CPHS000762360	observed	chr7	110246070	110246615	FALSE	weakly-positioned	NA	chr7	109886127	109886127	chr7_110246000_110246520	NA	chr7_110246233_110246553,chr7_110245882_110246233
CPHS000762361	observed	chr7	110248636	110249249	FALSE	weakly-positioned	NA	chr7	109888693	109888693	chr7_110248900_110248998	NA	NA
CPHS000762362	observed	chr7	110249959	110250218	FALSE	well-positioned	NA	chr7	109890016	109890016	chr7_110250018_110250181	chr7_110249883_110250283	chr7_110249959_110250396
CPHS000762363	predicted	chr7	110250969	110251469	FALSE	weakly-positioned	Enhancer	chr7	109891026	109891026	chr7_110251266_110251472,chr7_110250946_110251070	NA	chr7_110251374_110251614
CPHS000762364	observed	chr7	110251790	110251962	FALSE	well-positioned	Enhancer	chr7	109891847	109891847	chr7_110251748_110251965	chr7_110251855_110252255	chr7_110251614_110252179
CPHS000762365	observed	chr7	110252877	110253432	FALSE	weakly-positioned	Promoter｜Enhancer	chr7	109892934	109892934	chr7_110253214_110253431,chr7_110252830_110253100	chr7_110253016_110253416,chr7_110253420_110253820	chr7_110253063_110253511,chr7_110252807_110253063
CPHS000762366	observed	chr7	110257725	110258015	FALSE	well-positioned	NA	chr7	109897782	109897782	chr7_110257766_110257976	chr7_110257679_110258079	NA
CPHS000762367	observed	chr7	110260192	110260756	FALSE	weakly-positioned	NA	chr7	109900249	109900249	chr7_110260200_110260405,chr7_110260440_110260680,chr7_110259904_110260352	NA	chr7_110260125_110260576
CPHS000762368	predicted	chr7	110263007	110264257	FALSE	weakly-positioned	Enhancer	chr7	109903064	109903064	chr7_110263900_110264038	NA	chr7_110264078_110265142,chr7_110262961_110263341
CPHS000762369	observed	chr7	110264411	110264628	FALSE	well-positioned	Enhancer	chr7	109904468	109904468	chr7_110264380_110264660	chr7_110264339_110264739	chr7_110264078_110265142
CPHS000762370	predicted	chr7	110269879	110270379	FALSE	weakly-positioned	NA	chr7	109909936	109909936	chr7_110269860_110270080	NA	chr7_110270256_110270715,chr7_110269787_110270142
CPHS000762371	observed	chr7	110271003	110271571	FALSE	weakly-positioned	Enhancer	chr7	109911060	109911060	chr7_110271140_110271360	NA	chr7_110271039_110271601,chr7_110270866_110271039
CPHS000762372	observed	chr7	110274425	110274692	FALSE	asymmetrically-positioned	Enhancer	chr7	109914482	109914482	NA	NA	NA
CPHS000762373	observed	chr7	110282118	110282613	FALSE	asymmetrically-positioned	Enhancer	chr7	109922175	109922175	chr7_110282180_110282280,chr7_110282260_110282407,chr7_110282428_110282597,chr7_110282536_110282597,chr7_110281820_110282140	NA	chr7_110281994_110282654
CPHS000762374	observed	chr7	110282854	110283751	FALSE	weakly-positioned	Enhancer	chr7	109922911	109922911	chr7_110283020_110283160,chr7_110283135_110283395	chr7_110283056_110283456	chr7_110282913_110283570,chr7_110283618_110283770,chr7_110282654_110282913
CPHS000762375	predicted	chr7	110289252	110290002	FALSE	weakly-positioned	NA	chr7	109929309	109929309	NA	NA	chr7_110289523_110289773
CPHS000762376	observed	chr7	110294641	110294971	FALSE	well-positioned	Enhancer	chr7	109934698	109934698	chr7_110294700_110294874	NA	chr7_110294478_110295052
CPHS000762377	observed	chr7	110295230	110295431	FALSE	well-positioned	Enhancer	chr7	109935287	109935287	NA	NA	NA
CPHS000762378	observed	chr7	110296361	110296923	FALSE	weakly-positioned	Enhancer	chr7	109936418	109936418	chr7_110296440_110296606,chr7_110296357_110296420	NA	chr7_110296202_110296771
CPHS000762379	observed	chr7	110299204	110299974	FALSE	weakly-positioned	NA	chr7	109939261	109939261	chr7_110299337_110299620,chr7_110299762_110300000	chr7_110299409_110299809,chr7_110298871_110299271	chr7_110299376_110299639,chr7_110299639_110300068
CPHS000762380	observed	chr7	110303064	110303318	FALSE	well-positioned	Enhancer	chr7	109943121	109943121	chr7_110303040_110303300	chr7_110302950_110303350	chr7_110302842_110303294
CPHS000762381	observed	chr7	110304026	110304669	FALSE	weakly-positioned	Promoter|Enhancer	chr7	109944083	109944083	chr7_110304100_110304300,chr7_110304355_110304560	chr7_110303838_110304238	chr7_110304059_110304649,chr7_110303834_110304052
CPHS000762382	observed	chr7	110306387	110306573	FALSE	well-positioned	NA	chr7	109946444	109946444	NA	NA	chr7_110306413_110306860
CPHS000762383	observed	chr7	110306942	110307173	FALSE	well-positioned	NA	chr7	109946999	109946999	NA	NA	NA
CPHS000762384	observed	chr7	110307875	110308072	FALSE	well-positioned	NA	chr7	109947932	109947932	chr7_110307895_110308060	chr7_110307762_110308162	chr7_110307775_110308162
CPHS000762385	observed	chr7	110308747	110308959	FALSE	well-positioned	Promoter｜Enhancer	chr7	109948804	109948804	chr7_110308880_110309120	NA	chr7_110308650_110308961
CPHS000762386	observed	chr7	110309401	110309697	FALSE	asymmetrically-positioned	Enhancer	chr7	109949458	109949458	chr7_110309160_110309440	NA	NA
CPHS000762387	observed	chr7	110310011	110310796	FALSE	weakly-positioned	Promoter|Enhancer	chr7	109950068	109950068	chr7_110310048_110310220,chr7_110310399_110310580	NA	chr7_110310645_110311032,chr7_110309968_110310507
CPHS000762388	predicted	chr7	110311297	110311797	FALSE	asymmetrically-positioned	Enhancer	chr7	109951354	109951354	chr7_110311460_110311860,chr7_110311635_110311860,chr7_110311209_110311328	NA	chr7_110311397_110311992
CPHS000762389	observed	chr7	110313484	110313934	FALSE	weakly-positioned	NA	chr7	109953541	109953541	NA	chr7_110313624_110314024	chr7_110313628_110314067
CPHS000762390	observed	chr7	110314213	110314716	FALSE	asymmetrically-positioned	Enhancer	chr7	109954270	109954270	chr7_110314365_110314544,chr7_110314455_110314653,chr7_110314480_110314880	chr7_110314284_110314684	chr7_110314229_110314984
CPHS000762391	observed	chr7	110314753	110314988	FALSE	well-positioned	Enhancer	chr7	109954810	109954810	chr7_110314480_110314880	NA	chr7_110314229_110314984
CPHS000762392	observed	chr7	110317726	110318519	FALSE	weakly-positioned	Enhancer	chr7	109957783	109957783	chr7_110317760_110317979,chr7_110317960_110318180,chr7_110317460_110317740	chr7_110317837_110318237	chr7_110317614_110318703
CPHS000762393	predicted	chr7	110319270	110319770	FALSE	weakly-positioned	Promoter|Enhancer	chr7	109959327	109959327	chr7_110319338_110319515	NA	chr7_110318961_110319606
CPHS000762394	observed	chr7	110320476	110320677	FALSE	well-positioned	Promoter	chr7	109960533	109960533	chr7_110320360_110320620	NA	chr7_110320407_110320639
CPHS000762395	observed	chr7	110327028	110327538	FALSE	weakly-positioned	NA	chr7	109967085	109967085	chr7_110327009_110327260	chr7_110327029_110327429	NA
CPHS000762396	predicted	chr7	110329539	110330039	FALSE	weakly-positioned	Promoter|Enhancer	chr7	109969596	109969596	chr7_110329720_110329860	NA	chr7_110329464_110330193
CPHS000762397	predicted	chr7	110332039	110332539	FALSE	weakly-positioned	NA	chr7	109972096	109972096	NA	NA	chr7_110332140_110332703,chr7_110331669_110332140
CPHS000762398	predicted	chr7	110333039	110333539	FALSE	weakly-positioned	NA	chr7	109973096	109973096	NA	NA	chr7_110333188_110333447,chr7_110333461_110333837
CPHS000762399	observed	chr7	110334027	110334443	FALSE	weakly-positioned	NA	chr7	109974084	109974084	NA	NA	chr7_110333895_110334327
CPHS000762400	observed	chr7	110338549	110338846	FALSE	asymmetrically-positioned	Enhancer	chr7	109978606	109978606	chr7_110338420_110338750	NA	chr7_110338201_110338952
CPHS000762401	observed	chr7	110339708	110340075	FALSE	asymmetrically-positioned	NA	chr7	109979765	109979765	chr7_110339980_110340200	chr7_110339329_110339729	chr7_110339719_110339969,chr7_110339969_110340270
CPHS000762402	predicted	chr7	110340826	110341326	FALSE	weakly-positioned	NA	chr7	109980883	109980883	NA	NA	chr7_110340702_110341057
CPHS000762403	observed	chr7	110346896	110347499	FALSE	weakly-positioned	Enhancer	chr7	109986953	109986953	chr7_110347196_110347383,chr7_110346880_110347179	chr7_110347205_110347605	chr7_110347019_110347587,chr7_110346599_110347019
CPHS000762404	observed	chr7	110356455	110356673	FALSE	well-positioned	Promoter	chr7	109996512	109996512	chr7_110356502_110356740	chr7_110356398_110356798	NA
CPHS000762405	observed	chr7	110356971	110357134	FALSE	well-positioned	NA	chr7	109997028	109997028	NA	NA	NA
CPHS000762406	observed	chr7	110357890	110358759	FALSE	weakly-positioned	NA	chr7	109997947	109997947	chr7_110358140_110358304,chr7_110358480_110358709	chr7_110358028_110358428	chr7_110358572_110359048,chr7_110357701_110358419
CPHS000762407	observed	chr7	110363247	110364538	FALSE	weakly-positioned	CTCF	chr7	110003304	110003304	chr7_110363280_110363440,chr7_110363792_110363980,chr7_110364440_110364475	chr7_110363164_110363564	chr7_110363487_110364139,chr7_110364139_110364837,chr7_110363132_110363487
CPHS000762408	observed	chr7	110371661	110372048	FALSE	weakly-positioned	Enhancer	chr7	110011718	110011718	chr7_110371840_110372019,chr7_110372020_110372120	chr7_110371451_110371851	chr7_110371371_110372180
CPHS000762409	observed	chr7	110372690	110373442	FALSE	weakly-positioned	Enhancer	chr7	110012747	110012747	chr7_110372820_110373020,chr7_110372980_110373220,chr7_110373277_110373520	chr7_110373094_110373494,chr7_110372662_110373062	chr7_110373186_110373923,chr7_110372603_110373179
CPHS000762410	observed	chr7	110373442	110374461	FALSE	weakly-positioned	Enhancer	chr7	110013499	110013499	chr7_110373479_110373620,chr7_110373629_110373840,chr7_110373803_110373893,chr7_110373945_110374200,chr7_110374126_110374332,chr7_110373277_110373520	chr7_110373557_110373957,chr7_110373094_110373494	chr7_110373923_110374498,chr7_110373186_110373923
CPHS000762411	observed	chr7	110374957	110375247	FALSE	asymmetrically-positioned	Enhancer	chr7	110015014	110015014	chr7_110375140_110375360,chr7_110374660_110374980,chr7_110374920_110375140	chr7_110374593_110374993	chr7_110375115_110375437,chr7_110374739_110375115
CPHS000762412	predicted	chr7	110378248	110378748	FALSE	weakly-positioned	Enhancer	chr7	110018305	110018305	chr7_110378380_110378600	chr7_110378320_110378720	chr7_110378292_110378670
CPHS000762413	observed	chr7	110382743	110383850	FALSE	weakly-positioned	Enhancer	chr7	110022800	110022800	chr7_110382860_110383076,chr7_110383020_110383440,chr7_110383360_110384040	chr7_110383248_110383648	chr7_110383167_110383696,chr7_110383830_110384072,chr7_110382615_110383153
CPHS000762414	observed	chr7	110384401	110384915	FALSE	weakly-positioned	NA	chr7	110024458	110024458	NA	chr7_110384207_110384607	chr7_110384668_110385007
CPHS000762415	observed	chr7	110386099	110386284	FALSE	well-positioned	Enhancer	chr7	110026156	110026156	chr7_110386100_110386280	NA	chr7_110385979_110386527
CPHS000762416	observed	chr7	110386932	110387795	FALSE	weakly-positioned	Enhancer	chr7	110026989	110026989	chr7_110387020_110387220,chr7_110387400_110387628,chr7_110387524_110387900	chr7_110387585_110387985,chr7_110386898_110387298	chr7_110387381_110388048,chr7_110386527_110387381
CPHS000762417	observed	chr7	110388221	110388923	FALSE	weakly-positioned	Enhancer	chr7	110028278	110028278	chr7_110388580_110388780	chr7_110388428_110388828	chr7_110388400_110388968
CPHS000762418	observed	chr7	110395264	110395850	FALSE	weakly-positioned	NA	chr7	110035321	110035321	chr7_110395400_110395600	NA	chr7_110394990_110395708
CPHS000762419	observed	chr7	110398353	110398595	FALSE	well-positioned	CTCF	chr7	110038410	110038410	chr7_110398390_110398520	NA	chr7_110398339_110398562
CPHS000762420	observed	chr7	110399531	110399796	FALSE	asymmetrically-positioned	Enhancer	chr7	110039588	110039588	chr7_110399580_110399980,chr7_110399486_110399683	NA	chr7_110399440_110400062
CPHS000762421	observed	chr7	110400449	110400658	FALSE	well-positioned	Enhancer	chr7	110040506	110040506	chr7_110400580_110400760,chr7_110400430_110400665	chr7_110400267_110400667	chr7_110400324_110401066
CPHS000762422	observed	chr7	110401271	110401594	FALSE	asymmetrically-positioned	Enhancer	chr7	110041328	110041328	chr7_110401380_110401620,chr7_110401200_110401400	chr7_110401205_110401605	chr7_110401066_110401897
CPHS000762423	observed	chr7	110403373	110403508	FALSE	well-positioned	NA	chr7	110043430	110043430	NA	NA	chr7_110403376_110403760
CPHS000762424	observed	chr7	110407737	110408113	FALSE	weakly-positioned	Enhancer	chr7	110047794	110047794	chr7_110407800_110408000	chr7_110407693_110408093	chr7_110407689_110408363
CPHS000762425	predicted	chr7	110408364	110408864	FALSE	weakly-positioned	Enhancer	chr7	110048421	110048421	NA	NA	chr7_110408363_110408854
CPHS000762426	observed	chr7	110413775	110414094	FALSE	asymmetrically-positioned	Enhancer	chr7	110053832	110053832	chr7_110413840_110414050,chr7_110413960_110414200	NA	chr7_110413518_110414606
CPHS000762427	predicted	chr7	110416095	110416595	FALSE	weakly-positioned	NA	chr7	110056152	110056152	NA	NA	chr7_110416128_110416556
CPHS000762428	observed	chr7	110416919	110417082	FALSE	well-positioned	NA	chr7	110056976	110056976	NA	NA	chr7_110416841_110417064
CPHS000762429	observed	chr7	110417697	110417895	FALSE	well-positioned	Enhancer	chr7	110057754	110057754	chr7_110417581_110417729,chr7_110417670_110417886	chr7_110417592_110417992	chr7_110417393_110417902
CPHS000762430	observed	chr7	110418073	110419431	FALSE	weakly-positioned	Enhancer	chr7	110058130	110058130	chr7_110418161_110418267,chr7_110418700_110418920,chr7_110418980_110419202,chr7_110418040_110418220	chr7_110418622_110419022	chr7_110418485_110418938,chr7_110418938_110419522,chr7_110418016_110418382
CPHS000762431	observed	chr7	110420455	110422544	FALSE	weakly-positioned	Enhancer	chr7	110060512	110060512	chr7_110420932_110421120,chr7_110421080_110421260,chr7_110421629_110421880,chr7_110421900_110422160,chr7_110422143_110422217,chr7_110420406_110420660	chr7_110420971_110421371,chr7_110421504_110421904,chr7_110421918_110422318	chr7_110420856_110421179,chr7_110421209_110421652,chr7_110421652_110422426,chr7_110420430_110420824
CPHS000762432	observed	chr7	110423967	110424378	FALSE	weakly-positioned	Promoter|Enhancer	chr7	110064024	110064024	chr7_110424193_110424298,chr7_110423960_110424160	NA	chr7_110423472_110424005
CPHS000762433	observed	chr7	110424518	110424937	FALSE	weakly-positioned	Promoter|Enhancer	chr7	110064575	110064575	NA	NA	NA
CPHS000762434	observed	chr7	110432015	110432208	FALSE	well-positioned	NA	chr7	110072072	110072072	chr7_110432089_110432209	NA	chr7_110432112_110432823,chr7_110431578_110432049
CPHS000762435	observed	chr7	110432462	110432796	FALSE	asymmetrically-positioned	NA	chr7	110072519	110072519	chr7_110432413_110432536,chr7_110432460_110432780	NA	chr7_110432112_110432823
CPHS000762436	observed	chr7	110436471	110436666	FALSE	well-positioned	NA	chr7	110076528	110076528	NA	NA	NA
CPHS000762437	observed	chr7	110439472	110439680	FALSE	well-positioned	Promoter|Enhancer	chr7	110079529	110079529	NA	NA	NA
CPHS000762438	observed	chr7	110442068	110442949	FALSE	weakly-positioned	CTCF｜Enhancer	chr7	110082125	110082125	chr7_110442317_110442470,chr7_110442400_110442589,chr7_110442420_110442820	chr7_110442295_110442695	chr7_110442208_110443022
CPHS000762439	observed	chr7	110444453	110444767	FALSE	well-positioned	Enhancer	chr7	110084510	110084510	NA	NA	NA
CPHS000762440	observed	chr7	110444807	110445757	FALSE	weakly-positioned	Enhancer	chr7	110084864	110084864	chr7_110444960_110445240,chr7_110445194_110445440	NA	chr7_110445240_110445560,chr7_110445560_110445844
CPHS000762441	observed	chr7	110446075	110446368	FALSE	well-positioned	NA	chr7	110086132	110086132	chr7_110446240_110446338	NA	chr7_110446042_110446620
CPHS000762442	predicted	chr7	110446619	110447119	FALSE	asymmetrically-positioned	NA	chr7	110086676	110086676	chr7_110446764_110446960	NA	chr7_110446620_110447151,chr7_110446042_110446620
CPHS000762443	observed	chr7	110448772	110449477	FALSE	weakly-positioned	Enhancer	chr7	110088829	110088829	chr7_110448851_110448921,chr7_110449040_110449201,chr7_110449330_110449440	chr7_110448928_110449328	chr7_110448927_110449296,chr7_110449296_110449579,chr7_110448710_110448927
CPHS000762444	observed	chr7	110449879	110450161	FALSE	asymmetrically-positioned	Enhancer	chr7	110089936	110089936	chr7_110450000_110450084	chr7_110450105_110450505	NA
CPHS000762445	observed	chr7	110454684	110455152	FALSE	weakly-positioned	Promoter｜Enhancer	chr7	110094741	110094741	chr7_110454760_110455000	chr7_110454642_110455042	chr7_110454728_110455247
CPHS000762446	observed	chr7	110465486	110465781	FALSE	asymmetrically-positioned	NA	chr7	110105543	110105543	chr7_110465540_110465720	NA	chr7_110465421_110465886
CPHS000762447	predicted	chr7	110466532	110467032	FALSE	asymmetrically-positioned	NA	chr7	110106589	110106589	NA	NA	chr7_110466403_110466903
CPHS000762448	observed	chr7	110470159	110470800	FALSE	weakly-positioned	NA	chr7	110110216	110110216	chr7_110470320_110470520,chr7_110470514_110470669,chr7_110470580_110470780	chr7_110470379_110470779	chr7_110470342_110470895,chr7_110469962_110470342
CPHS000762449	observed	chr7	110471005	110471144	FALSE	well-positioned	NA	chr7	110111062	110111062	NA	NA	chr7_110470897_110471293
CPHS000762450	observed	chr7	110471374	110471598	FALSE	well-positioned	NA	chr7	110111431	110111431	chr7_110471421_110471589	NA	chr7_110471293_110471657
CPHS000762451	observed	chr7	110472264	110472870	FALSE	weakly-positioned	NA	chr7	110112321	110112321	NA	NA	NA
CPHS000762452	predicted	chr7	110480371	110480871	FALSE	weakly-positioned	NA	chr7	110120428	110120428	NA	chr7_110480855_110481255	chr7_110480692_110481365
CPHS000762453	observed	chr7	110481008	110481210	FALSE	well-positioned	Promoter	chr7	110121065	110121065	chr7_110481140_110481340	chr7_110480855_110481255	chr7_110480692_110481365
CPHS000762454	observed	chr7	110484266	110484985	FALSE	weakly-positioned	Promoter|Enhancer	chr7	110124323	110124323	chr7_110484380_110484620	NA	chr7_110484319_110484892,chr7_110484972_110485337
CPHS000762455	observed	chr7	110486487	110486941	FALSE	weakly-positioned	NA	chr7	110126544	110126544	chr7_110486580_110486820	NA	chr7_110486479_110486963
CPHS000762456	observed	chr7	110488554	110488721	FALSE	well-positioned	TSS	chr7	110128611	110128611	NA	NA	chr7_110488671_110488909
CPHS000762457	observed	chr7	110492119	110492330	FALSE	well-positioned	NA	chr7	110132176	110132176	chr7_110492183_110492276	chr7_110492072_110492472	chr7_110492090_110492477
CPHS000762458	predicted	chr7	110493581	110494081	FALSE	weakly-positioned	NA	chr7	110133638	110133638	chr7_110493800_110493980	NA	chr7_110494059_110494329
CPHS000762459	observed	chr7	110499973	110500165	FALSE	well-positioned	NA	chr7	110140030	110140030	NA	chr7_110499850_110500250	NA
CPHS000762460	observed	chr7	110502889	110503607	FALSE	weakly-positioned	Promoter	chr7	110142946	110142946	chr7_110502938_110503200,chr7_110503178_110503360,chr7_110503320_110503540,chr7_110502720_110502916	chr7_110502838_110503238	chr7_110502728_110503812
CPHS000762461	observed	chr7	110507318	110508367	FALSE	weakly-positioned	Enhancer	chr7	110147375	110147375	chr7_110507380_110507580,chr7_110507961_110508127,chr7_110508162_110508247	chr7_110507340_110507740,chr7_110507826_110508226	chr7_110507862_110508607,chr7_110507194_110507862
CPHS000762462	observed	chr7	110508744	110508975	FALSE	well-positioned	Enhancer	chr7	110148801	110148801	chr7_110508720_110509015	chr7_110508428_110508828	chr7_110508668_110509332
CPHS000762463	predicted	chr7	110508976	110509259	FALSE	well-positioned	TSS｜Enhancer	chr7	110149033	110149033	chr7_110508720_110509015	NA	chr7_110508668_110509332
CPHS000762464	observed	chr7	110509260	110510282	FALSE	weakly-positioned	TSS	chr7	110149317	110149317	chr7_110509780_110509890	chr7_110509758_110510158	chr7_110509345_110509778,chr7_110508668_110509332
CPHS000762465	observed	chr7	110514689	110515980	FALSE	weakly-positioned	Enhancer	chr7	110154746	110154746	chr7_110514760_110514860,chr7_110515100_110515500,chr7_110515562_110515649	chr7_110514988_110515388,chr7_110515632_110516032	chr7_110514832_110515474,chr7_110515533_110516116
CPHS000762466	observed	chr7	110517433	110518173	FALSE	weakly-positioned	Enhancer	chr7	110157490	110157490	NA	chr7_110517738_110518138	chr7_110517972_110518415,chr7_110517184_110517941
CPHS000762467	observed	chr7	110518474	110519008	FALSE	weakly-positioned	Enhancer	chr7	110158531	110158531	NA	chr7_110518641_110519041	chr7_110518878_110519332
CPHS000762468	observed	chr7	110519008	110519583	FALSE	weakly-positioned	Promoter	chr7	110159065	110159065	chr7_110519124_110519300	chr7_110518641_110519041	chr7_110519332_110519562,chr7_110519562_110520286,chr7_110518878_110519332
CPHS000762469	observed	chr7	110519583	110520389	FALSE	weakly-positioned	Promoter	chr7	110159640	110159640	NA	NA	chr7_110519562_110520286
CPHS000762470	observed	chr7	110521269	110522066	FALSE	weakly-positioned	Enhancer	chr7	110161326	110161326	chr7_110521440_110521712,chr7_110521697_110521880,chr7_110521926_110522020,chr7_110521942_110522108,chr7_110522000_110522540	chr7_110521299_110521699,chr7_110521982_110522382	chr7_110521047_110522069
CPHS000762471	observed	chr7	110522066	110523603	FALSE	weakly-positioned	Promoter｜Enhancer	chr7	110162123	110162123	chr7_110522179_110522420,chr7_110522480_110523080,chr7_110522504_110522735,chr7_110522920_110523160,chr7_110523425_110523499,chr7_110521942_110522108,chr7_110522000_110522540	chr7_110522406_110522806,chr7_110522871_110523271,chr7_110521982_110522382	chr7_110522069_110522405,chr7_110522405_110522775,chr7_110522775_110523534,chr7_110521047_110522069
CPHS000762472	observed	chr7	110523692	110523818	FALSE	well-positioned	Enhancer	chr7	110163749	110163749	NA	NA	NA
CPHS000762473	observed	chr7	110524665	110524902	FALSE	well-positioned	Enhancer	chr7	110164722	110164722	chr7_110524651_110524869	chr7_110524581_110524981	chr7_110524491_110524951
CPHS000762474	observed	chr7	110526638	110526913	FALSE	well-positioned	Promoter|Enhancer	chr7	110166695	110166695	chr7_110526660_110526831	NA	chr7_110526644_110526861
CPHS000762475	observed	chr7	110528883	110529593	FALSE	weakly-positioned	Promoter|Enhancer	chr7	110168940	110168940	chr7_110528903_110528940,chr7_110528980_110529160,chr7_110529185_110529519	NA	chr7_110529128_110529687,chr7_110528787_110529128
CPHS000762476	observed	chr7	110531273	110531525	FALSE	well-positioned	Promoter｜Enhancer	chr7	110171330	110171330	chr7_110531291_110531466	chr7_110531201_110531601	chr7_110531103_110531792
CPHS000762477	observed	chr7	110533854	110535246	FALSE	weakly-positioned	CTCF｜TSS｜Enhancer	chr7	110173911	110173911	chr7_110533948_110534120,chr7_110534340_110534523,chr7_110534380_110534847,chr7_110534640_110534882	chr7_110534528_110534928,chr7_110533810_110534210	chr7_110533927_110534555,chr7_110534555_110535378
CPHS000762478	predicted	chr7	110536497	110536997	FALSE	weakly-positioned	TSS	chr7	110176554	110176554	chr7_110536659_110536803	NA	chr7_110536522_110536903,chr7_110536179_110536522
CPHS000762479	observed	chr7	110538322	110538658	FALSE	asymmetrically-positioned	NA	chr7	110178379	110178379	chr7_110538160_110538420	chr7_110538445_110538845	NA
CPHS000762480	observed	chr7	110539144	110539525	FALSE	asymmetrically-positioned	Enhancer	chr7	110179201	110179201	chr7_110539329_110539500	chr7_110538936_110539336	chr7_110538984_110539631
CPHS000762481	observed	chr7	110539874	110540171	FALSE	well-positioned	Enhancer	chr7	110179931	110179931	chr7_110539880_110540095,chr7_110539695_110539999	NA	chr7_110539858_110540387
CPHS000762482	observed	chr7	110541898	110542496	FALSE	weakly-positioned	Enhancer	chr7	110181955	110181955	chr7_110542040_110542280,chr7_110542389_110542563	NA	chr7_110541774_110542462
CPHS000762483	observed	chr7	110542496	110542831	FALSE	asymmetrically-positioned	Enhancer	chr7	110182553	110182553	chr7_110542624_110542786,chr7_110542389_110542563	NA	chr7_110542507_110542885
CPHS000762484	observed	chr7	110544074	110544570	FALSE	weakly-positioned	Enhancer	chr7	110184131	110184131	chr7_110544260_110544470	chr7_110544210_110544610	chr7_110544224_110544654
CPHS000762485	observed	chr7	110545314	110545536	FALSE	well-positioned	NA	chr7	110185371	110185371	chr7_110545339_110545518	NA	NA
CPHS000762486	observed	chr7	110548309	110548795	FALSE	weakly-positioned	Enhancer	chr7	110188366	110188366	chr7_110548481_110548695	chr7_110548381_110548781	chr7_110548543_110548846,chr7_110548163_110548543
CPHS000762487	observed	chr7	110550471	110551119	FALSE	weakly-positioned	Promoter	chr7	110190528	110190528	chr7_110551060_110551240	NA	chr7_110550810_110551087,chr7_110551108_110551467
CPHS000762488	observed	chr7	110553346	110553632	FALSE	well-positioned	NA	chr7	110193403	110193403	NA	NA	chr7_110553353_110553811
CPHS000762489	observed	chr7	110557188	110557512	FALSE	well-positioned	Enhancer	chr7	110197245	110197245	chr7_110557240_110557420	NA	chr7_110556927_110557568
CPHS000762490	observed	chr7	110563436	110563848	FALSE	weakly-positioned	Promoter	chr7	110203493	110203493	chr7_110563486_110563660,chr7_110563388_110563620	chr7_110563328_110563728	chr7_110563418_110563964
CPHS000762491	observed	chr7	110564376	110565108	FALSE	weakly-positioned	Enhancer	chr7	110204433	110204433	chr7_110564540_110564677,chr7_110564708_110564983,chr7_110564361_110564580,chr7_110564362_110564540	chr7_110564640_110565040,chr7_110564164_110564564	chr7_110564698_110565208,chr7_110564085_110564698
CPHS000762492	observed	chr7	110565155	110565561	FALSE	weakly-positioned	Enhancer	chr7	110205212	110205212	chr7_110565160_110565380	NA	chr7_110565306_110565596,chr7_110564698_110565208
CPHS000762493	predicted	chr7	110566312	110566812	FALSE	weakly-positioned	NA	chr7	110206369	110206369	NA	NA	chr7_110566181_110566711
CPHS000762494	observed	chr7	110567664	110568246	FALSE	weakly-positioned	Promoter|Enhancer	chr7	110207721	110207721	chr7_110568024_110568219,chr7_110567485_110567880	NA	chr7_110567898_110568324,chr7_110567450_110567898
CPHS000762495	observed	chr7	110568382	110568748	FALSE	asymmetrically-positioned	Promoter|Enhancer	chr7	110208439	110208439	chr7_110568483_110568663	chr7_110568356_110568756	chr7_110568325_110568883
CPHS000762496	observed	chr7	110568915	110569609	FALSE	asymmetrically-positioned	Promoter｜Enhancer	chr7	110208972	110208972	chr7_110569060_110569275,chr7_110569560_110569741	chr7_110568959_110569359	chr7_110569377_110569598,chr7_110569598_110569789,chr7_110568883_110569377
CPHS000762497	observed	chr7	110569609	110570262	FALSE	weakly-positioned	Promoter｜Enhancer	chr7	110209666	110209666	chr7_110569900_110570140,chr7_110569560_110569741	chr7_110569833_110570233	chr7_110569813_110570270,chr7_110569598_110569789
CPHS000762498	observed	chr7	110573415	110574602	FALSE	weakly-positioned	Promoter｜Enhancer	chr7	110213472	110213472	chr7_110573642_110574113,chr7_110573700_110573880,chr7_110573960_110574160,chr7_110574400_110574600	chr7_110573830_110574230	chr7_110573615_110574614,chr7_110573255_110573574
CPHS000762499	observed	chr7	110575422	110576116	FALSE	weakly-positioned	Enhancer	chr7	110215479	110215479	chr7_110575822_110575983	chr7_110575402_110575802	chr7_110575218_110576059
CPHS000762500	observed	chr7	110577708	110578646	FALSE	weakly-positioned	Promoter｜Enhancer	chr7	110217765	110217765	chr7_110578180_110578440	chr7_110578084_110578484,chr7_110577542_110577942	chr7_110577800_110578386,chr7_110578431_110578968
CPHS000762501	observed	chr7	110581468	110581679	FALSE	well-positioned	NA	chr7	110221525	110221525	NA	chr7_110581621_110582021	NA
CPHS000762502	predicted	chr7	110585680	110586430	FALSE	weakly-positioned	NA	chr7	110225737	110225737	NA	NA	chr7_110586141_110586766,chr7_110585577_110586141
CPHS000762503	predicted	chr7	110587180	110587680	FALSE	weakly-positioned	NA	chr7	110227237	110227237	NA	NA	chr7_110587250_110587682
CPHS000762504	observed	chr7	110588264	110588932	FALSE	asymmetrically-positioned	Enhancer	chr7	110228321	110228321	chr7_110588280_110588363,chr7_110588400_110588459,chr7_110588480_110588800,chr7_110588234_110588280	chr7_110588408_110588808	chr7_110588163_110588904
CPHS000762505	observed	chr7	110590002	110590184	FALSE	well-positioned	CTCF｜Promoter	chr7	110230059	110230059	NA	NA	chr7_110590034_110591178
CPHS000762506	predicted	chr7	110590185	110590307	FALSE	well-positioned	CTCF｜Promoter	NA	NA	NA	chr7_110590189_110590640	NA	chr7_110590034_110591178
CPHS000762507	observed	chr7	110590308	110591194	FALSE	weakly-positioned	CTCF｜Promoter｜Enhancer	chr7	110230364	110230364	chr7_110590520_110590727,chr7_110590780_110591040,chr7_110590189_110590640	chr7_110590388_110590788,chr7_110591143_110591543	chr7_110590034_110591178
CPHS000762508	observed	chr7	110591194	110591788	FALSE	weakly-positioned	Enhancer	chr7	110231250	110231250	chr7_110591240_110591381,chr7_110591294_110591458,chr7_110591370_110591626,chr7_110591530_110591681	chr7_110591143_110591543	chr7_110591235_110591794
CPHS000762509	observed	chr7	110592403	110593119	FALSE	weakly-positioned	Promoter|Enhancer	chr7	110232459	110232459	chr7_110592569_110592723,chr7_110592620_110592840	chr7_110592530_110592930	chr7_110592481_110592689,chr7_110592689_110593358
CPHS000762510	observed	chr7	110593119	110593803	FALSE	weakly-positioned	NA	chr7	110233175	110233175	chr7_110593120_110593300,chr7_110593446_110593634	chr7_110593355_110593755	chr7_110593413_110593727,chr7_110592689_110593358
CPHS000762511	observed	chr7	110593807	110594264	FALSE	weakly-positioned	NA	chr7	110233863	110233863	NA	chr7_110593847_110594247	chr7_110593830_110594306
CPHS000762512	observed	chr7	110595592	110596348	FALSE	weakly-positioned	CTCF｜Enhancer	chr7	110235648	110235648	chr7_110595800_110595979,chr7_110595846_110596040,chr7_110596040_110596183,chr7_110596340_110596579	chr7_110595696_110596096	chr7_110596274_110596666,chr7_110595585_110596258
CPHS000762513	observed	chr7	110599392	110599607	FALSE	well-positioned	NA	chr7	110239448	110239448	chr7_110599599_110599812	NA	chr7_110599428_110599804,chr7_110599073_110599428
CPHS000762514	observed	chr7	110600537	110601280	FALSE	asymmetrically-positioned	Promoter｜Enhancer	chr7	110240593	110240593	chr7_110600620_110600844,chr7_110600960_110601136,chr7_110601189_110601497,chr7_110600453_110600660	chr7_110600859_110601259	chr7_110600552_110600782,chr7_110600782_110601544,chr7_110600066_110600552
CPHS000762515	observed	chr7	110601280	110601621	FALSE	asymmetrically-positioned	Promoter｜Enhancer	chr7	110241336	110241336	chr7_110601189_110601497	chr7_110601388_110601788	chr7_110600782_110601544
CPHS000762516	observed	chr7	110601758	110602291	FALSE	weakly-positioned	Enhancer	chr7	110241814	110241814	chr7_110601800_110602020,chr7_110602050_110602301	chr7_110601388_110601788	chr7_110601827_110602375
CPHS000762517	observed	chr7	110604933	110605213	FALSE	well-positioned	Promoter|Enhancer	chr7	110244989	110244989	chr7_110604960_110605160	NA	chr7_110604588_110605433
CPHS000762518	observed	chr7	110606996	110607795	FALSE	weakly-positioned	Enhancer	chr7	110247052	110247052	chr7_110607372_110607600,chr7_110607520_110607780	chr7_110607258_110607658	chr7_110606881_110607720
CPHS000762519	observed	chr7	110608610	110608818	FALSE	well-positioned	Promoter|Enhancer	chr7	110248666	110248666	NA	NA	chr7_110608415_110608812
CPHS000762520	observed	chr7	110609499	110609912	FALSE	asymmetrically-positioned	Promoter	chr7	110249555	110249555	chr7_110609650_110609820,chr7_110609440_110609640	NA	chr7_110609780_110610081,chr7_110609195_110609514
CPHS000762521	predicted	chr7	110611913	110612413	FALSE	weakly-positioned	NA	chr7	110251969	110251969	chr7_110612160_110612400	chr7_110612092_110612492	chr7_110612400_110613247,chr7_110611876_110612352
CPHS000762522	observed	chr7	110612797	110613110	FALSE	asymmetrically-positioned	Enhancer	chr7	110252853	110252853	chr7_110612880_110613060	NA	chr7_110612400_110613247
CPHS000762523	observed	chr7	110618591	110619212	FALSE	weakly-positioned	NA	chr7	110258647	110258647	NA	NA	chr7_110618336_110618673
CPHS000762524	observed	chr7	110620106	110620847	FALSE	weakly-positioned	NA	chr7	110260162	110260162	chr7_110620420_110620640,chr7_110620560_110620739	chr7_110620268_110620668	chr7_110619993_110620863
CPHS000762525	observed	chr7	110621298	110621787	FALSE	weakly-positioned	NA	chr7	110261354	110261354	chr7_110621420_110621580,chr7_110621560_110621585,chr7_110621680_110621880,chr7_110621700_110621960	chr7_110621295_110621695	chr7_110621236_110621799
CPHS000762526	observed	chr7	110623494	110623716	FALSE	well-positioned	Promoter|Enhancer	chr7	110263550	110263550	chr7_110623520_110623701	chr7_110623443_110623843	chr7_110623390_110623864
CPHS000762527	observed	chr7	110623886	110624159	FALSE	asymmetrically-positioned	Promoter|Enhancer	chr7	110263942	110263942	chr7_110623934_110624040	NA	NA
CPHS000762528	observed	chr7	110624874	110625299	FALSE	weakly-positioned	NA	chr7	110264930	110264930	NA	NA	chr7_110624981_110625324
CPHS000762529	observed	chr7	110625299	110625711	FALSE	weakly-positioned	NA	chr7	110265355	110265355	chr7_110625420_110625640	NA	chr7_110624981_110625324
CPHS000762530	observed	chr7	110626249	110627231	FALSE	weakly-positioned	NA	chr7	110266305	110266305	chr7_110626880_110627080,chr7_110626160_110626439	NA	chr7_110626609_110627100,chr7_110627100_110627380
CPHS000762531	observed	chr7	110627584	110627963	FALSE	weakly-positioned	NA	chr7	110267640	110267640	NA	NA	chr7_110627839_110628100
CPHS000762532	observed	chr7	110627964	110628331	FALSE	asymmetrically-positioned	Enhancer	chr7	110268020	110268020	chr7_110628084_110628239,chr7_110628302_110628358	NA	chr7_110628100_110628538,chr7_110627839_110628100
CPHS000762533	observed	chr7	110630560	110630772	FALSE	well-positioned	NA	chr7	110270616	110270616	NA	NA	chr7_110630541_110630979
CPHS000762534	observed	chr7	110632631	110632906	FALSE	well-positioned	Promoter｜Enhancer	chr7	110272687	110272687	chr7_110632762_110632996,chr7_110632540_110632674	chr7_110632579_110632979	chr7_110632268_110632817
CPHS000762535	observed	chr7	110633372	110633847	FALSE	weakly-positioned	Enhancer	chr7	110273428	110273428	chr7_110633443_110633717	NA	chr7_110633263_110633905
CPHS000762536	observed	chr7	110634189	110634615	FALSE	asymmetrically-positioned	Promoter|Enhancer	chr7	110274245	110274245	chr7_110634399_110634551	chr7_110634267_110634667	NA
CPHS000762537	observed	chr7	110634737	110635349	FALSE	weakly-positioned	Promoter|Enhancer	chr7	110274793	110274793	chr7_110634820_110635000,chr7_110635226_110635440	chr7_110634717_110635117	chr7_110634932_110635378
CPHS000762538	predicted	chr7	110635850	110636350	FALSE	weakly-positioned	Promoter	chr7	110275906	110275906	chr7_110636334_110636420	NA	chr7_110635895_110636228
CPHS000762539	predicted	chr7	110639350	110639850	FALSE	asymmetrically-positioned	NA	chr7	110279406	110279406	chr7_110639520_110639760	NA	chr7_110639405_110639614,chr7_110639618_110639925
CPHS000762540	observed	chr7	110640845	110641062	FALSE	well-positioned	Promoter|Enhancer	chr7	110280901	110280901	NA	NA	NA
CPHS000762541	predicted	chr7	110641063	110641199	FALSE	well-positioned	Promoter|Enhancer	chr7	110281119	110281119	NA	NA	chr7_110641100_110641427
CPHS000762542	observed	chr7	110641200	110641511	FALSE	well-positioned	Promoter|Enhancer	chr7	110281256	110281256	NA	chr7_110641497_110641897	chr7_110641427_110641849,chr7_110641100_110641427
CPHS000762543	observed	chr7	110641579	110641779	FALSE	well-positioned	Promoter|Enhancer	chr7	110281635	110281635	chr7_110641560_110641840	chr7_110641497_110641897	chr7_110641427_110641849
CPHS000762544	observed	chr7	110645059	110645426	FALSE	asymmetrically-positioned	Enhancer	chr7	110285115	110285115	chr7_110645160_110645360	NA	chr7_110644904_110645467
CPHS000762545	observed	chr7	110645841	110646550	FALSE	weakly-positioned	Enhancer	chr7	110285897	110285897	chr7_110645933_110645960,chr7_110645960_110646260,chr7_110646420_110646680,chr7_110645660_110645920	chr7_110646091_110646491,chr7_110645564_110645964	chr7_110645560_110646266
CPHS000762546	observed	chr7	110646723	110647715	FALSE	weakly-positioned	Enhancer	chr7	110286779	110286779	chr7_110646840_110647109,chr7_110647060_110647280,chr7_110647380_110647580	chr7_110646931_110647331	chr7_110647253_110647647,chr7_110646654_110647250
CPHS000762547	observed	chr7	110650362	110650659	FALSE	well-positioned	Enhancer	chr7	110290418	110290418	chr7_110650461_110650650	NA	chr7_110650337_110650702
CPHS000762548	observed	chr7	110654169	110654339	FALSE	well-positioned	NA	chr7	110294225	110294225	NA	NA	chr7_110654098_110654406
CPHS000762549	observed	chr7	110660494	110661016	FALSE	weakly-positioned	Promoter	chr7	110300550	110300550	NA	NA	NA
CPHS000762550	observed	chr7	110664270	110664552	FALSE	asymmetrically-positioned	Promoter｜Enhancer	chr7	110304326	110304326	chr7_110664526_110664780,chr7_110664124_110664320,chr7_110664223_110664489	chr7_110664189_110664589	chr7_110664340_110664557
CPHS000762551	observed	chr7	110664653	110665188	FALSE	weakly-positioned	Promoter｜Enhancer	chr7	110304709	110304709	chr7_110664919_110665120,chr7_110664526_110664780	chr7_110664824_110665224	chr7_110664912_110665179
CPHS000762552	observed	chr7	110666320	110666687	FALSE	asymmetrically-positioned	NA	chr7	110306376	110306376	NA	NA	chr7_110666199_110666533
CPHS000762553	predicted	chr7	110667938	110668438	FALSE	weakly-positioned	NA	chr7	110307994	110307994	chr7_110668325_110668522	NA	chr7_110667963_110668253,chr7_110668263_110668597
CPHS000762554	observed	chr7	110669192	110669787	FALSE	weakly-positioned	Promoter	chr7	110309248	110309248	chr7_110669320_110669561,chr7_110669500_110669702,chr7_110669159_110669260	chr7_110669319_110669719	chr7_110669170_110669854
CPHS000762555	observed	chr7	110672810	110673045	FALSE	well-positioned	Promoter	chr7	110312866	110312866	NA	NA	NA
CPHS000762556	observed	chr7	110673111	110673326	FALSE	well-positioned	Promoter	chr7	110313167	110313167	NA	NA	chr7_110673049_110673570
CPHS000762557	observed	chr7	110675107	110676502	FALSE	weakly-positioned	Enhancer	chr7	110315163	110315163	chr7_110675700_110675940,chr7_110676160_110676360,chr7_110676316_110676406	NA	chr7_110675362_110676421
CPHS000762558	observed	chr7	110676745	110677086	FALSE	asymmetrically-positioned	Enhancer	chr7	110316801	110316801	chr7_110676860_110677057,chr7_110676580_110676900	chr7_110676580_110676980	chr7_110676694_110677252
CPHS000762559	observed	chr7	110677365	110678165	FALSE	weakly-positioned	Promoter｜Enhancer	chr7	110317421	110317421	chr7_110677480_110677689	chr7_110677359_110677759	chr7_110678055_110678400,chr7_110677252_110678004
CPHS000762560	observed	chr7	110678608	110678844	FALSE	well-positioned	Promoter｜Enhancer	chr7	110318664	110318664	chr7_110678660_110678880	NA	chr7_110678525_110678961
CPHS000762561	predicted	chr7	110679345	110679845	FALSE	asymmetrically-positioned	Enhancer	chr7	110319401	110319401	chr7_110679380_110679640,chr7_110679680_110679780	chr7_110679333_110679733	chr7_110679782_110680034,chr7_110679058_110679490
CPHS000762562	observed	chr7	110681412	110682381	FALSE	weakly-positioned	Enhancer	chr7	110321468	110321468	chr7_110681700_110681940,chr7_110682020_110682280	chr7_110681928_110682328	chr7_110681500_110681857,chr7_110681879_110682405
CPHS000762563	observed	chr7	110682950	110683328	FALSE	asymmetrically-positioned	Enhancer	chr7	110323006	110323006	NA	NA	chr7_110682786_110683379
CPHS000762564	observed	chr7	110685941	110686221	FALSE	well-positioned	Enhancer	chr7	110325997	110325997	chr7_110686027_110686200,chr7_110685840_110685960	NA	chr7_110685879_110686246
CPHS000762565	observed	chr7	110688764	110689454	FALSE	weakly-positioned	Enhancer	chr7	110328820	110328820	NA	NA	chr7_110688562_110689261
CPHS000762566	observed	chr7	110692742	110693800	FALSE	weakly-positioned	Promoter｜Enhancer	chr7	110332798	110332798	chr7_110693187_110693300,chr7_110693420_110693640	chr7_110693333_110693733	chr7_110693245_110693780,chr7_110692738_110693245
CPHS000762567	observed	chr7	110695896	110696283	FALSE	asymmetrically-positioned	Promoter|Enhancer	chr7	110335952	110335952	chr7_110695684_110696005,chr7_110695776_110696172	chr7_110695575_110695975	chr7_110696080_110696431,chr7_110695787_110696080
CPHS000762568	predicted	chr7	110696284	110696469	FALSE	well-positioned	Promoter|Enhancer	chr7	110336340	110336340	NA	NA	chr7_110696080_110696431
CPHS000762569	observed	chr7	110696470	110696619	FALSE	well-positioned	NA	chr7	110336526	110336526	NA	NA	NA
CPHS000762570	observed	chr7	110698449	110699628	FALSE	weakly-positioned	NA	chr7	110338505	110338505	chr7_110698680_110698846,chr7_110698860_110699100	NA	chr7_110698313_110699059
CPHS000762571	observed	chr7	110699717	110699970	FALSE	well-positioned	NA	chr7	110339773	110339773	NA	NA	NA
CPHS000762572	observed	chr7	110704348	110704670	FALSE	asymmetrically-positioned	NA	chr7	110344404	110344404	chr7_110704420_110704680,chr7_110704280_110704520	chr7_110704347_110704747	chr7_110704244_110704907
CPHS000762573	predicted	chr7	110706171	110706671	FALSE	weakly-positioned	NA	chr7	110346227	110346227	chr7_110706440_110706680	NA	NA
CPHS000762574	observed	chr7	110712069	110712969	FALSE	weakly-positioned	Promoter	chr7	110352125	110352125	NA	NA	NA
CPHS000762575	observed	chr7	110718330	110719337	FALSE	weakly-positioned	Promoter｜Enhancer	chr7	110358386	110358386	chr7_110718394_110718447,chr7_110718547_110718740,chr7_110718600_110719009	chr7_110718398_110718798	chr7_110719304_110719565,chr7_110718248_110719216
CPHS000762576	observed	chr7	110719613	110720494	FALSE	weakly-positioned	Enhancer	chr7	110359669	110359669	chr7_110719662_110719900,chr7_110719820_110720050,chr7_110720300_110720560	chr7_110719686_110720086	chr7_110719993_110720301,chr7_110720301_110720725,chr7_110719565_110719993
CPHS000762577	predicted	chr7	110720495	110720995	FALSE	asymmetrically-positioned	Enhancer	chr7	110360551	110360551	chr7_110720740_110720920,chr7_110720300_110720560	NA	chr7_110720725_110720953,chr7_110720301_110720725
CPHS000762578	observed	chr7	110724932	110725197	FALSE	asymmetrically-positioned	TSS｜Enhancer	chr7	110364988	110364988	chr7_110724981_110725260	NA	chr7_110724676_110725298
CPHS000762579	observed	chr7	110725647	110725980	FALSE	asymmetrically-positioned	TSS	chr7	110365703	110365703	chr7_110725720_110725920	NA	chr7_110725816_110726300
CPHS000762580	observed	chr7	110730345	110730464	FALSE	well-positioned	NA	chr7	110370401	110370401	NA	NA	NA
CPHS000762581	observed	chr7	110731992	110732719	FALSE	weakly-positioned	Enhancer	chr7	110372048	110372048	chr7_110732000_110732320,chr7_110732328_110732540	NA	chr7_110732007_110732296,chr7_110731818_110732007
CPHS000762582	observed	chr7	110733128	110733563	FALSE	asymmetrically-positioned	Enhancer	chr7	110373184	110373184	chr7_110733282_110733470,chr7_110733360_110733620	chr7_110733362_110733762	chr7_110733240_110733687,chr7_110732809_110733216
CPHS000762583	predicted	chr7	110734064	110734564	FALSE	weakly-positioned	Enhancer	chr7	110374120	110374120	chr7_110734160_110734400,chr7_110733800_110734100	NA	chr7_110734492_110734956
CPHS000762584	observed	chr7	110734690	110735107	FALSE	asymmetrically-positioned	Promoter	chr7	110374746	110374746	chr7_110734868_110735220	NA	chr7_110735037_110735551,chr7_110734492_110734956
CPHS000762585	predicted	chr7	110735108	110735608	FALSE	weakly-positioned	Promoter	chr7	110375164	110375164	chr7_110735399_110735559,chr7_110734868_110735220	NA	chr7_110735588_110735812,chr7_110735037_110735551
CPHS000762586	observed	chr7	110736036	110736354	FALSE	asymmetrically-positioned	NA	chr7	110376092	110376092	NA	NA	chr7_110736313_110736604,chr7_110735931_110736313
CPHS000762587	observed	chr7	110737258	110737594	FALSE	asymmetrically-positioned	Promoter	chr7	110377314	110377314	chr7_110737206_110737306	chr7_110737070_110737470	chr7_110737592_110738065
CPHS000762588	observed	chr7	110743434	110743892	FALSE	weakly-positioned	Promoter|Enhancer	chr7	110383490	110383490	NA	NA	chr7_110743621_110744225,chr7_110743159_110743444
CPHS000762589	observed	chr7	110743892	110744429	FALSE	weakly-positioned	Promoter|Enhancer	chr7	110383948	110383948	chr7_110744001_110744117,chr7_110744005_110744258	chr7_110744410_110744810	chr7_110743621_110744225
CPHS000762590	observed	chr7	110750160	110750416	FALSE	well-positioned	Enhancer	chr7	110390216	110390216	chr7_110750180_110750380	chr7_110750093_110750493	chr7_110750040_110750540
CPHS000762591	observed	chr7	110750516	110750816	FALSE	well-positioned	Enhancer	chr7	110390572	110390572	NA	NA	chr7_110750540_110750891,chr7_110750040_110750540
CPHS000762592	observed	chr7	110751029	110751719	FALSE	weakly-positioned	Enhancer	chr7	110391085	110391085	chr7_110751040_110751255,chr7_110751240_110751560	chr7_110751247_110751647	chr7_110751316_110751887
CPHS000762593	predicted	chr7	110755470	110756220	FALSE	weakly-positioned	NA	chr7	110395526	110395526	chr7_110755745_110755833,chr7_110756000_110756200	chr7_110756212_110756612	chr7_110755871_110756358
CPHS000762594	predicted	chr7	110757720	110758220	FALSE	asymmetrically-positioned	Enhancer	chr7	110397776	110397776	chr7_110757448_110757800	NA	chr7_110757986_110758292,chr7_110757609_110757986
CPHS000762595	observed	chr7	110758384	110758825	FALSE	weakly-positioned	Enhancer	chr7	110398440	110398440	chr7_110758402_110758600	chr7_110758375_110758775	chr7_110758294_110758951
CPHS000762596	observed	chr7	110758825	110759437	FALSE	asymmetrically-positioned	Enhancer	chr7	110398881	110398881	chr7_110759120_110759320	chr7_110758997_110759397	chr7_110758951_110759504,chr7_110758294_110758951
CPHS000762597	observed	chr7	110760341	110760594	FALSE	well-positioned	Enhancer	chr7	110400397	110400397	chr7_110760440_110760640	NA	chr7_110760318_110760645
CPHS000762598	observed	chr7	110760697	110761143	FALSE	weakly-positioned	Enhancer	chr7	110400753	110400753	chr7_110760760_110760980	chr7_110760658_110761058	chr7_110760645_110761172
CPHS000762599	observed	chr7	110762378	110763412	FALSE	weakly-positioned	Enhancer	chr7	110402434	110402434	chr7_110762440_110762732,chr7_110762664_110762840,chr7_110762780_110763120,chr7_110762939_110763120,chr7_110763040_110763266	chr7_110762838_110763238,chr7_110762309_110762709	chr7_110762193_110763077
CPHS000762600	predicted	chr7	110765913	110766413	FALSE	weakly-positioned	Enhancer	chr7	110405969	110405969	chr7_110766383_110766560	chr7_110766242_110766642	chr7_110765825_110766258
CPHS000762601	observed	chr7	110766721	110767338	FALSE	weakly-positioned	Promoter｜Enhancer	chr7	110406777	110406777	chr7_110766802_110766940,chr7_110766880_110767101,chr7_110767117_110767200,chr7_110767312_110767375	chr7_110766887_110767287,chr7_110767314_110767714	chr7_110766684_110767369
CPHS000762602	observed	chr7	110767338	110768077	FALSE	asymmetrically-positioned	Promoter｜Enhancer	chr7	110407394	110407394	chr7_110767420_110767677,chr7_110767580_110767820,chr7_110767312_110767375	chr7_110767314_110767714	chr7_110767369_110767751,chr7_110767751_110768284,chr7_110766684_110767369
CPHS000762603	observed	chr7	110768077	110768891	FALSE	weakly-positioned	Enhancer	chr7	110408133	110408133	chr7_110768220_110768530,chr7_110768432_110768633	chr7_110768278_110768678	chr7_110768675_110769000,chr7_110767751_110768284
CPHS000762604	observed	chr7	110771208	110771399	FALSE	well-positioned	NA	chr7	110411264	110411264	NA	NA	chr7_110771381_110771739,chr7_110771076_110771381
CPHS000762605	predicted	chr7	110771400	110771670	FALSE	asymmetrically-positioned	NA	chr7	110411456	110411456	NA	NA	chr7_110771381_110771739
CPHS000762606	observed	chr7	110771671	110772309	FALSE	weakly-positioned	NA	chr7	110411727	110411727	chr7_110771840_110772040	NA	chr7_110771746_110772126,chr7_110772250_110772896,chr7_110771381_110771739
CPHS000762607	observed	chr7	110772309	110773206	FALSE	weakly-positioned	Enhancer	chr7	110412365	110412365	NA	NA	chr7_110772250_110772896
CPHS000762608	observed	chr7	110773983	110774535	FALSE	asymmetrically-positioned	Enhancer	chr7	110414039	110414039	chr7_110774180_110774359	chr7_110774072_110774472	chr7_110773897_110774638
CPHS000762609	observed	chr7	110774535	110774950	FALSE	weakly-positioned	Enhancer	chr7	110414591	110414591	chr7_110774580_110774960	chr7_110774536_110774936	chr7_110774709_110775029,chr7_110773897_110774638
CPHS000762610	observed	chr7	110775077	110775613	FALSE	asymmetrically-positioned	Enhancer	chr7	110415133	110415133	chr7_110775160_110775360	NA	chr7_110775029_110775496
CPHS000762611	observed	chr7	110776350	110776488	FALSE	well-positioned	NA	chr7	110416406	110416406	chr7_110776120_110776400	NA	chr7_110776357_110776648
CPHS000762612	observed	chr7	110776984	110777343	FALSE	asymmetrically-positioned	Promoter|Enhancer	chr7	110417040	110417040	chr7_110777080_110777320	chr7_110776896_110777296	NA
CPHS000762613	observed	chr7	110779337	110779763	FALSE	weakly-positioned	Enhancer	chr7	110419393	110419393	chr7_110779400_110779660,chr7_110779560_110779940	chr7_110779375_110779775	chr7_110779329_110779904
CPHS000762614	observed	chr7	110780482	110781002	FALSE	weakly-positioned	Enhancer	chr7	110420538	110420538	chr7_110780618_110780718,chr7_110780800_110780984	chr7_110780678_110781078	chr7_110780728_110781239
CPHS000762615	observed	chr7	110782481	110783173	FALSE	weakly-positioned	Promoter	chr7	110422537	110422537	chr7_110782384_110782540	chr7_110782843_110783243	NA
CPHS000762616	observed	chr7	110784539	110784972	FALSE	asymmetrically-positioned	Enhancer	chr7	110424595	110424595	chr7_110784700_110784799,chr7_110784320_110784600	NA	chr7_110784709_110785279,chr7_110784304_110784673
CPHS000762617	observed	chr7	110786190	110787474	FALSE	weakly-positioned	Enhancer	chr7	110426246	110426246	chr7_110786401_110786620,chr7_110786675_110786880,chr7_110787027_110787192	chr7_110786284_110786684	chr7_110786229_110786612,chr7_110786612_110787001,chr7_110787001_110787272
CPHS000762618	observed	chr7	110787859	110788074	FALSE	well-positioned	NA	chr7	110427915	110427915	NA	NA	chr7_110787943_110788296
CPHS000762619	observed	chr7	110788598	110788992	FALSE	asymmetrically-positioned	NA	chr7	110428654	110428654	NA	NA	chr7_110788747_110788896
CPHS000762620	observed	chr7	110789728	110790223	FALSE	weakly-positioned	NA	chr7	110429784	110429784	chr7_110789789_110789952	NA	chr7_110790189_110790347,chr7_110789624_110789957
CPHS000762621	observed	chr7	110790809	110791460	FALSE	weakly-positioned	NA	chr7	110430865	110430865	chr7_110790860_110791120,chr7_110791080_110791280	chr7_110790719_110791119	NA
CPHS000762622	observed	chr7	110793171	110793361	FALSE	well-positioned	NA	chr7	110433227	110433227	NA	NA	NA
CPHS000762623	observed	chr7	110794940	110795556	FALSE	weakly-positioned	NA	chr7	110434996	110434996	chr7_110794940_110795160,chr7_110795389_110795685	chr7_110795324_110795724,chr7_110794815_110795215	chr7_110794975_110795135,chr7_110795135_110795471,chr7_110795471_110795651,chr7_110794721_110794975
CPHS000762624	observed	chr7	110795935	110796079	FALSE	well-positioned	NA	chr7	110435991	110435991	NA	chr7_110796051_110796451	NA
CPHS000762625	observed	chr7	110800806	110801481	FALSE	weakly-positioned	Enhancer	chr7	110440862	110440862	chr7_110801048_110801240	NA	chr7_110801089_110801425
CPHS000762626	observed	chr7	110801481	110802111	FALSE	weakly-positioned	Enhancer	chr7	110441537	110441537	chr7_110801620_110801820	chr7_110801548_110801948,chr7_110801972_110802372	chr7_110801481_110802044
CPHS000762627	observed	chr7	110803480	110804200	FALSE	weakly-positioned	Enhancer	chr7	110443536	110443536	chr7_110803608_110803971	chr7_110803775_110804175	chr7_110803753_110804295,chr7_110803420_110803753
CPHS000762628	observed	chr7	110804200	110804974	FALSE	weakly-positioned	Promoter｜Enhancer	chr7	110444256	110444256	chr7_110804460_110804487,chr7_110804540_110804840	chr7_110804213_110804613	chr7_110804295_110804956,chr7_110803753_110804295
CPHS000762629	observed	chr7	110808253	110808785	FALSE	weakly-positioned	Enhancer	chr7	110448309	110448309	chr7_110808436_110808674,chr7_110808672_110808740,chr7_110808194_110808480	chr7_110808499_110808899	chr7_110808258_110808846
CPHS000762630	observed	chr7	110809954	110810102	FALSE	well-positioned	Enhancer	chr7	110450010	110450010	chr7_110809960_110810170	chr7_110809825_110810225	chr7_110809906_110810248
CPHS000762631	observed	chr7	110811586	110812000	FALSE	weakly-positioned	Promoter|Enhancer	chr7	110451642	110451642	chr7_110811655_110811777	chr7_110811538_110811938	chr7_110811171_110812002
CPHS000762632	observed	chr7	110813408	110813641	FALSE	well-positioned	NA	chr7	110453464	110453464	chr7_110813506_110813558	NA	NA
CPHS000762633	predicted	chr7	110813892	110814392	FALSE	weakly-positioned	Promoter|Enhancer	chr7	110453948	110453948	chr7_110814052_110814123,chr7_110814140_110814168	NA	chr7_110813773_110814385
CPHS000762634	observed	chr7	110818663	110819015	FALSE	asymmetrically-positioned	NA	chr7	110458719	110458719	NA	NA	NA
CPHS000762635	predicted	chr7	110819266	110819766	FALSE	weakly-positioned	NA	chr7	110459322	110459322	NA	NA	chr7_110819754_110819987,chr7_110819114_110819754
CPHS000762636	observed	chr7	110821789	110822653	FALSE	weakly-positioned	Promoter|Enhancer	chr7	110461845	110461845	chr7_110822360_110822560	NA	chr7_110822096_110822304,chr7_110822311_110822716,chr7_110821562_110822020
CPHS000762637	observed	chr7	110827286	110827704	FALSE	weakly-positioned	Enhancer	chr7	110467342	110467342	chr7_110827500_110827802,chr7_110827157_110827363	chr7_110827430_110827830	chr7_110827384_110828001,chr7_110826938_110827384
CPHS000762638	observed	chr7	110827704	110828410	FALSE	weakly-positioned	Enhancer	chr7	110467760	110467760	chr7_110828060_110828340,chr7_110827500_110827802	chr7_110827975_110828375,chr7_110827430_110827830	chr7_110828033_110828419,chr7_110827384_110828001
CPHS000762639	observed	chr7	110829755	110830344	FALSE	weakly-positioned	Enhancer	chr7	110469811	110469811	chr7_110829788_110829918	NA	chr7_110830095_110830464
CPHS000762640	observed	chr7	110830560	110831366	FALSE	weakly-positioned	Promoter｜Enhancer	chr7	110470616	110470616	chr7_110830900_110831080	chr7_110830810_110831210,chr7_110831304_110831704	chr7_110830652_110831255
CPHS000762641	observed	chr7	110831366	110831828	FALSE	weakly-positioned	Promoter｜Enhancer	chr7	110471422	110471422	chr7_110831500_110831680,chr7_110831780_110832020	chr7_110831304_110831704	chr7_110831400_110831905
CPHS000762642	observed	chr7	110831908	110832729	FALSE	weakly-positioned	CTCF｜Promoter｜Enhancer	chr7	110471964	110471964	chr7_110832429_110832600,chr7_110831780_110832020	chr7_110832013_110832413	chr7_110832122_110832643
CPHS000762643	observed	chr7	110832905	110833125	FALSE	well-positioned	Enhancer	chr7	110472961	110472961	NA	NA	NA
CPHS000762644	observed	chr7	110833749	110833980	FALSE	well-positioned	Enhancer	chr7	110473805	110473805	chr7_110833827_110833940	NA	chr7_110833627_110834136
CPHS000762645	observed	chr7	110834792	110835840	FALSE	weakly-positioned	Enhancer	chr7	110474848	110474848	chr7_110834957_110835237,chr7_110835353_110835540,chr7_110835721_110836140,chr7_110834760_110834860	chr7_110835178_110835578,chr7_110834774_110835174	chr7_110835090_110835753,chr7_110835753_110836333,chr7_110834668_110835090
CPHS000762646	observed	chr7	110835840	110836368	FALSE	weakly-positioned	Enhancer	chr7	110475896	110475896	chr7_110835940_110836180,chr7_110836335_110836360,chr7_110835721_110836140	chr7_110835887_110836287	chr7_110835753_110836333
CPHS000762647	predicted	chr7	110837619	110838119	FALSE	weakly-positioned	NA	chr7	110477675	110477675	NA	NA	chr7_110837904_110838433
CPHS000762648	observed	chr7	110839860	110840320	FALSE	weakly-positioned	CTCF｜Enhancer	chr7	110479916	110479916	chr7_110839982_110840162	chr7_110839845_110840245	chr7_110839509_110840420
CPHS000762649	observed	chr7	110841911	110842117	FALSE	well-positioned	Promoter｜Enhancer	chr7	110481967	110481967	chr7_110841964_110842140	chr7_110842116_110842516	chr7_110841357_110842197
CPHS000762650	observed	chr7	110842147	110843181	FALSE	weakly-positioned	Enhancer	chr7	110482203	110482203	chr7_110842240_110842440,chr7_110842340_110842579,chr7_110842680_110843020,chr7_110842700_110843360,chr7_110842880_110843134	chr7_110842871_110843271,chr7_110842116_110842516	chr7_110842197_110842714,chr7_110842714_110843292,chr7_110841357_110842197
CPHS000762651	observed	chr7	110843181	110844203	FALSE	weakly-positioned	Enhancer	chr7	110483237	110483237	chr7_110844005_110844098,chr7_110844022_110844184,chr7_110842700_110843360	chr7_110842871_110843271	chr7_110843292_110843581,chr7_110843692_110843981,chr7_110844054_110844341,chr7_110842714_110843292
CPHS000762652	observed	chr7	110844431	110845046	FALSE	weakly-positioned	Promoter｜Enhancer	chr7	110484487	110484487	chr7_110844882_110845060	NA	chr7_110844789_110844945,chr7_110844949_110845324,chr7_110844349_110844789
CPHS000762653	observed	chr7	110845046	110845508	FALSE	weakly-positioned	Promoter｜Enhancer	chr7	110485102	110485102	chr7_110845320_110845500,chr7_110844882_110845060	NA	chr7_110845324_110845760,chr7_110844949_110845324
CPHS000762654	observed	chr7	110848939	110849239	FALSE	asymmetrically-positioned	NA	chr7	110488995	110488995	chr7_110849027_110849180	NA	NA
CPHS000762655	observed	chr7	110850179	110850674	FALSE	weakly-positioned	Promoter	chr7	110490235	110490235	chr7_110850286_110850503	NA	chr7_110850150_110850690
CPHS000762656	observed	chr7	110851885	110853086	FALSE	weakly-positioned	Enhancer	chr7	110491941	110491941	chr7_110851980_110852125,chr7_110852000_110852200,chr7_110852280_110852455,chr7_110852560_110852740,chr7_110852740_110853000	chr7_110852162_110852562,chr7_110852585_110852985	chr7_110851951_110852464,chr7_110852464_110852839,chr7_110852839_110853019,chr7_110853074_110853572
CPHS000762657	observed	chr7	110854316	110855437	FALSE	weakly-positioned	Promoter|Enhancer	chr7	110494372	110494372	chr7_110854460_110854680,chr7_110854720_110854920,chr7_110854257_110854420	NA	chr7_110854573_110854992,chr7_110855317_110855610
CPHS000762658	observed	chr7	110856755	110857470	FALSE	weakly-positioned	Enhancer	chr7	110496811	110496811	chr7_110856807_110856980,chr7_110857060_110857440	chr7_110856702_110857102	chr7_110857161_110857612,chr7_110856402_110857161
CPHS000762659	observed	chr7	110859504	110859710	FALSE	well-positioned	NA	chr7	110499560	110499560	NA	NA	chr7_110859455_110859808
CPHS000762660	observed	chr7	110861245	110861491	FALSE	well-positioned	NA	chr7	110501301	110501301	chr7_110861282_110861440	chr7_110861172_110861572	chr7_110860951_110861484
CPHS000762661	observed	chr7	110862325	110863930	FALSE	weakly-positioned	Promoter|Enhancer	chr7	110502381	110502381	chr7_110862400_110862573,chr7_110862700_110863125	chr7_110862607_110863007	chr7_110863039_110863266,chr7_110863266_110863613,chr7_110862234_110862721
CPHS000762662	observed	chr7	110866362	110866612	FALSE	well-positioned	Enhancer	chr7	110506418	110506418	NA	NA	chr7_110866383_110866614
CPHS000762663	observed	chr7	110867841	110868213	FALSE	weakly-positioned	CTCF｜Enhancer	chr7	110507897	110507897	chr7_110868074_110868245,chr7_110867794_110868030	chr7_110867951_110868351	chr7_110867572_110868331
CPHS000762664	observed	chr7	110868498	110868852	FALSE	asymmetrically-positioned	Enhancer	chr7	110508554	110508554	chr7_110868580_110868768,chr7_110868726_110868800	chr7_110868457_110868857	chr7_110868411_110869005
CPHS000762665	observed	chr7	110869968	110870245	FALSE	asymmetrically-positioned	Enhancer	chr7	110510024	110510024	NA	NA	chr7_110869594_110870371
CPHS000762666	observed	chr7	110870704	110871234	FALSE	weakly-positioned	CTCF｜Enhancer	chr7	110510760	110510760	chr7_110871037_110871213,chr7_110870600_110871066	chr7_110870747_110871147	chr7_110870748_110871589,chr7_110870443_110870708
CPHS000762667	observed	chr7	110871912	110872942	FALSE	weakly-positioned	Enhancer	chr7	110511968	110511968	chr7_110871980_110872160,chr7_110872173_110872303,chr7_110872680_110872763	NA	chr7_110872365_110873024,chr7_110871897_110872365
CPHS000762668	predicted	chr7	110874693	110875193	FALSE	weakly-positioned	Enhancer	chr7	110514749	110514749	chr7_110875042_110875093	NA	chr7_110875149_110875735
CPHS000762669	observed	chr7	110875499	110875744	FALSE	well-positioned	Enhancer	chr7	110515555	110515555	chr7_110875527_110875720,chr7_110875263_110875546	chr7_110875435_110875835	chr7_110875149_110875735
CPHS000762670	observed	chr7	110876776	110877676	FALSE	weakly-positioned	Enhancer	chr7	110516832	110516832	chr7_110877059_110877295,chr7_110877260_110877440,chr7_110877659_110877829	chr7_110877080_110877480	chr7_110877032_110877564,chr7_110877574_110877825,chr7_110876346_110876878
CPHS000762671	observed	chr7	110877933	110878181	FALSE	well-positioned	Enhancer	chr7	110517989	110517989	chr7_110877980_110878169	NA	chr7_110877951_110878240
CPHS000762672	predicted	chr7	110879932	110880432	FALSE	weakly-positioned	NA	chr7	110519988	110519988	chr7_110880046_110880133	NA	chr7_110880240_110880565,chr7_110879739_110880125
CPHS000762673	observed	chr7	110881582	110882447	FALSE	weakly-positioned	Promoter｜Enhancer	chr7	110521638	110521638	chr7_110881760_110882005,chr7_110881980_110882049,chr7_110882080_110882300	chr7_110881739_110882139,chr7_110882221_110882621	chr7_110881585_110882178,chr7_110882178_110882493
CPHS000762674	predicted	chr7	110883448	110883948	FALSE	weakly-positioned	Enhancer	chr7	110523504	110523504	NA	NA	chr7_110883162_110883626
CPHS000762675	predicted	chr7	110887698	110888198	FALSE	asymmetrically-positioned	CTCF｜Enhancer	chr7	110527754	110527754	NA	chr7_110887952_110888352	chr7_110887875_110888160,chr7_110888160_110888448
CPHS000762676	predicted	chr7	110888448	110888948	FALSE	asymmetrically-positioned	CTCF｜Enhancer	chr7	110528504	110528504	chr7_110888680_110888800,chr7_110888769_110888918	chr7_110888496_110888896	chr7_110888448_110888954
CPHS000762677	observed	chr7	110889290	110889955	FALSE	weakly-positioned	Enhancer	chr7	110529346	110529346	chr7_110889378_110889560,chr7_110889280_110889500	chr7_110889274_110889674	chr7_110889314_110890012
CPHS000762678	observed	chr7	110889955	110890778	FALSE	weakly-positioned	NA	chr7	110530011	110530011	NA	NA	chr7_110890093_110890468,chr7_110889314_110890012
CPHS000762679	observed	chr7	110891146	110891638	FALSE	weakly-positioned	NA	chr7	110531202	110531202	chr7_110891340_110891579	NA	chr7_110891218_110891775,chr7_110890876_110891191
CPHS000762680	observed	chr7	110893668	110894054	FALSE	weakly-positioned	NA	chr7	110533724	110533724	NA	NA	chr7_110893963_110894217
CPHS000762681	observed	chr7	110894129	110894574	FALSE	weakly-positioned	NA	chr7	110534185	110534185	NA	NA	chr7_110894225_110894548,chr7_110893963_110894217
CPHS000762682	observed	chr7	110898245	110899376	FALSE	weakly-positioned	NA	chr7	110538301	110538301	chr7_110898464_110898525,chr7_110898640_110898800,chr7_110899160_110899520	chr7_110898574_110898974	chr7_110898552_110898879,chr7_110899001_110899226,chr7_110899226_110899804
CPHS000762683	observed	chr7	110903790	110904038	FALSE	well-positioned	NA	chr7	110543846	110543846	chr7_110904022_110904220	NA	NA
CPHS000762684	observed	chr7	110905534	110906208	FALSE	weakly-positioned	Promoter｜Enhancer	chr7	110545590	110545590	chr7_110905911_110906100	NA	chr7_110905558_110905829,chr7_110905856_110906148
CPHS000762685	observed	chr7	110906208	110906493	FALSE	well-positioned	Promoter｜Enhancer	chr7	110546264	110546264	chr7_110906277_110906433	chr7_110906269_110906669	chr7_110906247_110906625
CPHS000762686	observed	chr7	110906968	110907079	FALSE	well-positioned	Enhancer	chr7	110547024	110547024	NA	NA	chr7_110906881_110907232
CPHS000762687	predicted	chr7	110907080	110907580	FALSE	weakly-positioned	Enhancer	chr7	110547136	110547136	NA	NA	chr7_110906881_110907232
CPHS000762688	observed	chr7	110907774	110908065	FALSE	well-positioned	Enhancer	chr7	110547830	110547830	chr7_110907851_110908040	chr7_110907716_110908116	NA
CPHS000762689	observed	chr7	110908788	110910125	FALSE	weakly-positioned	Enhancer	chr7	110548844	110548844	chr7_110909120_110909381,chr7_110909500_110909720	chr7_110909019_110909419,chr7_110909856_110910256	chr7_110908930_110909466,chr7_110909466_110909760,chr7_110909760_110910119,chr7_110910119_110910309,chr7_110908479_110908854
CPHS000762690	observed	chr7	110914095	110914768	FALSE	weakly-positioned	Enhancer	chr7	110554151	110554151	NA	NA	chr7_110914105_110914566,chr7_110914566_110914798
CPHS000762691	predicted	chr7	110915769	110916269	FALSE	asymmetrically-positioned	NA	chr7	110555825	110555825	chr7_110916170_110916492	NA	NA
CPHS000762692	observed	chr7	110918903	110919977	FALSE	weakly-positioned	Enhancer	chr7	110558959	110558959	chr7_110918940_110919200,chr7_110919205_110919406	chr7_110919071_110919471,chr7_110919797_110920197	chr7_110918969_110919958
CPHS000762693	observed	chr7	110920244	110920946	FALSE	weakly-positioned	Enhancer	chr7	110560300	110560300	chr7_110920700_110920940	NA	NA
CPHS000762694	observed	chr7	110921303	110922345	FALSE	weakly-positioned	Promoter｜Enhancer	chr7	110561359	110561359	chr7_110921560_110921816,chr7_110921696_110921958,chr7_110921900_110922160,chr7_110922194_110922249,chr7_110922339_110922420,chr7_110921300_110921760	chr7_110921422_110921822,chr7_110921861_110922261	chr7_110921544_110922332,chr7_110921165_110921544
CPHS000762695	observed	chr7	110922746	110923606	FALSE	weakly-positioned	Promoter｜Enhancer	chr7	110562802	110562802	chr7_110922780_110922880,chr7_110922920_110922949,chr7_110923018_110923221,chr7_110922680_110922800	chr7_110922959_110923359	chr7_110923560_110923856,chr7_110922622_110923532
CPHS000762696	observed	chr7	110925739	110925959	FALSE	well-positioned	NA	chr7	110565795	110565795	NA	NA	chr7_110925573_110925892
CPHS000762697	observed	chr7	110927650	110928054	FALSE	asymmetrically-positioned	Enhancer	chr7	110567706	110567706	chr7_110927840_110928020	chr7_110927409_110927809	chr7_110927743_110928207,chr7_110927430_110927743
CPHS000762698	predicted	chr7	110928305	110928805	FALSE	weakly-positioned	Enhancer	chr7	110568361	110568361	NA	NA	chr7_110928531_110928787,chr7_110928787_110929105,chr7_110928251_110928531
CPHS000762699	observed	chr7	110928808	110929935	FALSE	weakly-positioned	Promoter｜Enhancer	chr7	110568864	110568864	chr7_110928809_110928920,chr7_110929220_110929340,chr7_110929380_110929538,chr7_110929520_110929720,chr7_110929520_110930000,chr7_110929640_110929845	chr7_110929499_110929899	chr7_110929199_110929876,chr7_110929876_110930176,chr7_110928787_110929105
CPHS000762700	observed	chr7	110929935	110930250	FALSE	well-positioned	Promoter｜Enhancer	chr7	110569991	110569991	chr7_110930196_110930274,chr7_110929520_110930000	NA	chr7_110930205_110930663,chr7_110929876_110930176
CPHS000762701	observed	chr7	110931480	110932227	FALSE	weakly-positioned	NA	chr7	110571536	110571536	chr7_110931440_110931620	NA	chr7_110931731_110931950,chr7_110931950_110932118,chr7_110931289_110931731
CPHS000762702	predicted	chr7	110932978	110933478	FALSE	weakly-positioned	NA	chr7	110573034	110573034	NA	NA	chr7_110933098_110933439,chr7_110932738_110933017
CPHS000762703	predicted	chr7	110937478	110937978	FALSE	weakly-positioned	Promoter	chr7	110577534	110577534	chr7_110937720_110937940,chr7_110937940_110938160,chr7_110937473_110937640	chr7_110937600_110938000	chr7_110937753_110938267,chr7_110937323_110937753
CPHS000762704	observed	chr7	110938212	110938413	FALSE	well-positioned	Promoter｜Enhancer	chr7	110578268	110578268	chr7_110938319_110938472	chr7_110938205_110938605	chr7_110938267_110938644,chr7_110937753_110938267
CPHS000762705	observed	chr7	110940818	110941087	FALSE	well-positioned	Enhancer	chr7	110580874	110580874	chr7_110940860_110941040,chr7_110940736_110940937	NA	chr7_110940715_110941358
CPHS000762706	observed	chr7	110941165	110941974	FALSE	weakly-positioned	Promoter｜Enhancer	chr7	110581221	110581221	chr7_110941552_110941771	chr7_110941446_110941846	chr7_110941418_110941908,chr7_110941962_110942242,chr7_110940715_110941358
CPHS000762707	observed	chr7	110943036	110943421	FALSE	asymmetrically-positioned	Promoter｜Enhancer	chr7	110583092	110583092	chr7_110943100_110943301	chr7_110942978_110943378	chr7_110943348_110944403
CPHS000762708	observed	chr7	110943421	110944551	FALSE	weakly-positioned	Promoter｜Enhancer	chr7	110583477	110583477	chr7_110943508_110943708,chr7_110943734_110943945,chr7_110944060_110944240,chr7_110944324_110944389,chr7_110944353_110944480	chr7_110943619_110944019	chr7_110944403_110944827,chr7_110943348_110944403
CPHS000762709	observed	chr7	110944972	110945973	FALSE	weakly-positioned	Enhancer	chr7	110585028	110585028	chr7_110945040_110945300,chr7_110945404_110945580,chr7_110945792_110946020	chr7_110945049_110945449	chr7_110945352_110945731,chr7_110945772_110946240,chr7_110944876_110945352
CPHS000762710	observed	chr7	110947497	110947928	FALSE	asymmetrically-positioned	Enhancer	chr7	110587553	110587553	chr7_110947540_110947720,chr7_110947753_110947881	NA	chr7_110947280_110947907
CPHS000762711	observed	chr7	110948360	110948636	FALSE	well-positioned	Enhancer	chr7	110588416	110588416	chr7_110948407_110948580	chr7_110948284_110948684	chr7_110948185_110948519
CPHS000762712	observed	chr7	110948924	110949131	FALSE	well-positioned	Enhancer	chr7	110588980	110588980	NA	chr7_110948813_110949213	chr7_110948733_110949248
CPHS000762713	observed	chr7	110952563	110952777	FALSE	well-positioned	Enhancer	chr7	110592619	110592619	chr7_110952560_110952760	NA	chr7_110952313_110952786
CPHS000762714	observed	chr7	110953774	110953984	FALSE	well-positioned	NA	chr7	110593830	110593830	NA	NA	NA
CPHS000762715	observed	chr7	110956251	110956471	FALSE	well-positioned	Enhancer	chr7	110596307	110596307	chr7_110956313_110956471,chr7_110956463_110956898	NA	chr7_110956347_110956829
CPHS000762716	observed	chr7	110957012	110957457	FALSE	weakly-positioned	Enhancer	chr7	110597068	110597068	chr7_110957060_110957520,chr7_110957259_110957337	NA	chr7_110956908_110957646
CPHS000762717	observed	chr7	110958496	110958784	FALSE	well-positioned	Enhancer	chr7	110598552	110598552	chr7_110958535_110958760,chr7_110958680_110958960	chr7_110958471_110958871	chr7_110958261_110959277
CPHS000762718	observed	chr7	110960881	110961202	FALSE	asymmetrically-positioned	Enhancer	chr7	110600937	110600937	chr7_110960933_110961140	NA	chr7_110960772_110961196
CPHS000762719	observed	chr7	110962487	110962765	FALSE	well-positioned	TSS｜Enhancer	chr7	110602543	110602543	chr7_110962480_110962720	chr7_110962711_110963111	chr7_110962760_110963362,chr7_110962025_110962760
CPHS000762720	observed	chr7	110962795	110963048	FALSE	well-positioned	TSS｜Enhancer	chr7	110602851	110602851	chr7_110962800_110963020,chr7_110962914_110963120	chr7_110962711_110963111	chr7_110962760_110963362
CPHS000762721	observed	chr7	110964554	110965183	FALSE	weakly-positioned	TSS｜Enhancer	chr7	110604610	110604610	chr7_110964580_110964920,chr7_110964879_110965080	NA	chr7_110964480_110965203
CPHS000762722	predicted	chr7	110967934	110968434	FALSE	asymmetrically-positioned	NA	chr7	110607990	110607990	NA	NA	NA
CPHS000762723	predicted	chr7	110969684	110970184	FALSE	weakly-positioned	Promoter|Enhancer	chr7	110609740	110609740	NA	NA	chr7_110969950_110970407
CPHS000762724	observed	chr7	110971099	110971416	FALSE	asymmetrically-positioned	Enhancer	chr7	110611155	110611155	NA	chr7_110970884_110971284	chr7_110971149_110971299,chr7_110971321_110971776
CPHS000762725	observed	chr7	110972867	110973208	FALSE	asymmetrically-positioned	Enhancer	chr7	110612923	110612923	chr7_110972800_110973060	NA	chr7_110972692_110973173
CPHS000762726	observed	chr7	110973292	110974093	FALSE	weakly-positioned	Enhancer	chr7	110613348	110613348	chr7_110973640_110973880,chr7_110973280_110973520	NA	chr7_110973379_110974096
CPHS000762727	observed	chr7	110974434	110974746	FALSE	asymmetrically-positioned	Promoter|Enhancer	chr7	110614490	110614490	chr7_110974560_110974740	chr7_110974111_110974511	chr7_110974340_110974816
CPHS000762728	observed	chr7	110975309	110975849	FALSE	asymmetrically-positioned	Enhancer	chr7	110615365	110615365	chr7_110975320_110975500,chr7_110975540_110975760	NA	chr7_110975498_110975812,chr7_110975818_110976066,chr7_110975284_110975498
CPHS000762729	observed	chr7	110976938	110977887	FALSE	weakly-positioned	Promoter｜Enhancer	chr7	110616994	110616994	chr7_110977290_110977640,chr7_110977460_110977660,chr7_110977680_110977860	chr7_110977372_110977772	chr7_110977039_110978095
CPHS000762730	observed	chr7	110983681	110984331	FALSE	weakly-positioned	Enhancer	chr7	110623737	110623737	chr7_110983807_110983905,chr7_110983902_110984200	chr7_110983826_110984226	chr7_110983680_110984526
CPHS000762731	observed	chr7	110986998	110987778	FALSE	weakly-positioned	Enhancer	chr7	110627054	110627054	chr7_110987017_110987060,chr7_110987240_110987416	chr7_110987139_110987539	chr7_110986989_110987734
CPHS000762732	observed	chr7	110988087	110988729	FALSE	weakly-positioned	Enhancer	chr7	110628143	110628143	chr7_110988403_110988600	chr7_110988323_110988723	chr7_110987982_110988731
CPHS000762733	observed	chr7	110989108	110989409	FALSE	asymmetrically-positioned	Promoter｜Enhancer	chr7	110629164	110629164	chr7_110989219_110989365	chr7_110989046_110989446	chr7_110989128_110989507
CPHS000762734	observed	chr7	110990623	110990894	FALSE	asymmetrically-positioned	Promoter|Enhancer	chr7	110630679	110630679	NA	NA	chr7_110990815_110991264
CPHS000762735	observed	chr7	110993086	110993360	FALSE	well-positioned	Enhancer	chr7	110633142	110633142	chr7_110993100_110993360	chr7_110993030_110993430	chr7_110993084_110993458
CPHS000762736	observed	chr7	110993716	110995330	FALSE	weakly-positioned	Enhancer	chr7	110633772	110633772	chr7_110994100_110994320,chr7_110994620_110994820,chr7_110994692_110994882	chr7_110994043_110994443,chr7_110994539_110994939	chr7_110994159_110995241,chr7_110993571_110993974
CPHS000762737	observed	chr7	110995987	110996498	FALSE	weakly-positioned	Promoter|Enhancer	chr7	110636043	110636043	chr7_110996080_110996300,chr7_110996451_110996640	NA	chr7_110996179_110996677
CPHS000762738	predicted	chr7	110996749	110997249	FALSE	weakly-positioned	NA	chr7	110636805	110636805	NA	NA	chr7_110996684_110997120
CPHS000762739	observed	chr7	111002070	111002931	FALSE	weakly-positioned	Enhancer	chr7	110642126	110642126	NA	chr7_111002320_111002720	chr7_111002264_111002525,chr7_111002921_111003083,chr7_111001381_111002130
CPHS000762740	observed	chr7	111003875	111004292	FALSE	asymmetrically-positioned	Promoter|Enhancer	chr7	110643931	110643931	NA	chr7_111004282_111004682	chr7_111004141_111005027
CPHS000762741	observed	chr7	111004292	111004833	FALSE	weakly-positioned	Promoter|Enhancer	chr7	110644348	110644348	chr7_111004458_111004617	chr7_111004282_111004682	chr7_111004141_111005027
CPHS000762742	observed	chr7	111005429	111005903	FALSE	weakly-positioned	Enhancer	chr7	110645485	110645485	chr7_111005498_111005700,chr7_111005600_111005900	NA	chr7_111005304_111005902
CPHS000762743	observed	chr7	111005903	111006466	FALSE	weakly-positioned	Enhancer	chr7	110645959	110645959	chr7_111006127_111006340	chr7_111006051_111006451	chr7_111005962_111006486
CPHS000762744	observed	chr7	111006466	111007225	FALSE	weakly-positioned	Enhancer	chr7	110646522	110646522	chr7_111006560_111006780,chr7_111006820_111007046,chr7_111007196_111007397	chr7_111006691_111007091	chr7_111006528_111007056,chr7_111005962_111006486
CPHS000762745	observed	chr7	111008669	111009034	FALSE	asymmetrically-positioned	Enhancer	chr7	110648725	110648725	chr7_111008780_111009000	NA	chr7_111008754_111009117,chr7_111008434_111008754
CPHS000762746	observed	chr7	111009658	111010050	FALSE	weakly-positioned	Promoter｜Enhancer	chr7	110649714	110649714	chr7_111009659_111009800,chr7_111009759_111009940,chr7_111010022_111010174	chr7_111009529_111009929	NA
CPHS000762747	observed	chr7	111010780	111011390	FALSE	weakly-positioned	Enhancer	chr7	110650836	110650836	chr7_111010911_111011084,chr7_111010740_111011081	chr7_111010828_111011228	chr7_111010885_111011215,chr7_111011381_111012075,chr7_111010662_111010885
CPHS000762748	observed	chr7	111011447	111012109	FALSE	weakly-positioned	Promoter｜Enhancer	chr7	110651503	110651503	chr7_111011500_111011687,chr7_111011669_111011902,chr7_111011920_111012040	chr7_111011470_111011870	chr7_111012075_111012603,chr7_111011381_111012075
CPHS000762749	observed	chr7	111012109	111012578	FALSE	weakly-positioned	Promoter｜Enhancer	chr7	110652165	110652165	chr7_111012261_111012422	chr7_111012149_111012549	chr7_111012075_111012603
CPHS000762750	observed	chr7	111012578	111013923	FALSE	weakly-positioned	Promoter｜Enhancer	chr7	110652634	110652634	chr7_111012751_111012920,chr7_111012880_111013120,chr7_111013080_111013180,chr7_111013100_111013213,chr7_111013269_111013480,chr7_111013389_111013660	chr7_111012795_111013195,chr7_111013212_111013612	chr7_111012603_111013128,chr7_111013128_111013938,chr7_111012075_111012603
CPHS000762751	observed	chr7	111013999	111014476	FALSE	weakly-positioned	Promoter｜Enhancer	chr7	110654055	110654055	chr7_111014250_111014400	chr7_111014081_111014481	chr7_111014060_111014572
CPHS000762752	observed	chr7	111015805	111016017	FALSE	well-positioned	Enhancer	chr7	110655861	110655861	chr7_111015960_111016179	chr7_111015699_111016099	chr7_111015900_111016303,chr7_111015549_111015829
CPHS000762753	observed	chr7	111017051	111017826	FALSE	weakly-positioned	Enhancer	chr7	110657107	110657107	chr7_111017091_111017360	chr7_111017189_111017589	chr7_111017054_111017378,chr7_111017453_111017866
CPHS000762754	observed	chr7	111018460	111018652	FALSE	well-positioned	Enhancer	chr7	110658516	110658516	chr7_111018382_111018659	NA	chr7_111018471_111018850,chr7_111018113_111018471
CPHS000762755	observed	chr7	111018919	111019987	FALSE	weakly-positioned	Promoter｜Enhancer	chr7	110658975	110658975	chr7_111019054_111019266,chr7_111019120_111019432,chr7_111019300_111019560,chr7_111019420_111019720	chr7_111018976_111019376	chr7_111019320_111019740,chr7_111019740_111020102,chr7_111018850_111019320
CPHS000762756	observed	chr7	111020317	111020568	FALSE	asymmetrically-positioned	Enhancer	chr7	110660373	110660373	NA	NA	NA
CPHS000762757	observed	chr7	111020828	111021190	FALSE	weakly-positioned	Promoter|Enhancer	chr7	110660884	110660884	chr7_111020817_111020933	NA	chr7_111021084_111021333,chr7_111020785_111021013
CPHS000762758	observed	chr7	111022862	111023474	FALSE	asymmetrically-positioned	Promoter|Enhancer	chr7	110662918	110662918	chr7_111023002_111023170,chr7_111023215_111023279	chr7_111022855_111023255	chr7_111022866_111023449
CPHS000762759	observed	chr7	111024869	111025424	FALSE	asymmetrically-positioned	Promoter｜Enhancer	chr7	110664925	110664925	chr7_111025096_111025284	chr7_111025020_111025420	chr7_111024936_111025489
CPHS000762760	observed	chr7	111025564	111025765	FALSE	well-positioned	Promoter｜Enhancer	chr7	110665620	110665620	chr7_111025600_111025760	chr7_111025477_111025877	chr7_111025492_111026043
CPHS000762761	observed	chr7	111026254	111026732	FALSE	weakly-positioned	Promoter｜Enhancer	chr7	110666310	110666310	chr7_111026340_111026634	chr7_111026690_111027090	chr7_111026117_111026732
CPHS000762762	observed	chr7	111026732	111027294	FALSE	weakly-positioned	Promoter｜Enhancer	chr7	110666788	110666788	chr7_111026798_111027045,chr7_111026920_111027198	chr7_111026690_111027090	chr7_111026732_111027402
CPHS000762763	observed	chr7	111027294	111027800	FALSE	weakly-positioned	Promoter｜Enhancer	chr7	110667350	110667350	chr7_111027440_111027720	chr7_111027389_111027789	chr7_111027402_111027882,chr7_111026732_111027402
CPHS000762764	observed	chr7	111028227	111028635	FALSE	weakly-positioned	Enhancer	chr7	110668283	110668283	chr7_111028247_111028331	NA	chr7_111028151_111028727
CPHS000762765	observed	chr7	111028891	111029481	FALSE	asymmetrically-positioned	Promoter｜Enhancer	chr7	110668947	110668947	chr7_111029173_111029360,chr7_111029296_111029400	chr7_111029061_111029461	chr7_111028850_111029541
CPHS000762766	observed	chr7	111029481	111029685	FALSE	well-positioned	Promoter｜Enhancer	chr7	110669537	110669537	chr7_111029620_111029960	chr7_111029483_111029883	chr7_111029541_111030438,chr7_111028850_111029541
CPHS000762767	observed	chr7	111029685	111030759	FALSE	asymmetrically-positioned	Promoter｜Enhancer	chr7	110669741	110669741	chr7_111029820_111029999,chr7_111030061_111030279,chr7_111030437_111030627,chr7_111029620_111029960	chr7_111029483_111029883	chr7_111030438_111030678,chr7_111030678_111030947,chr7_111029541_111030438
CPHS000762768	observed	chr7	111031900	111032315	FALSE	weakly-positioned	Enhancer	chr7	110671956	110671956	NA	chr7_111031895_111032295	chr7_111031743_111032195
CPHS000762769	observed	chr7	111032640	111032794	FALSE	well-positioned	Enhancer	chr7	110672696	110672696	NA	NA	chr7_111032475_111032849
CPHS000762770	observed	chr7	111034689	111034980	FALSE	well-positioned	Enhancer	chr7	110674745	110674745	chr7_111034700_111034765,chr7_111034811_111035000	NA	chr7_111034674_111035097
CPHS000762771	observed	chr7	111036722	111037137	FALSE	weakly-positioned	Enhancer	chr7	110676778	110676778	chr7_111037039_111037241	chr7_111036825_111037225	chr7_111036860_111037175
CPHS000762772	observed	chr7	111038254	111038604	FALSE	asymmetrically-positioned	NA	chr7	110678310	110678310	chr7_111038520_111038660	NA	chr7_111038266_111038682
CPHS000762773	observed	chr7	111041376	111042054	FALSE	weakly-positioned	Enhancer	chr7	110681432	110681432	chr7_111041500_111041720,chr7_111041695_111041876	chr7_111041560_111041960	chr7_111041281_111042083
CPHS000762774	observed	chr7	111042997	111043149	FALSE	well-positioned	Enhancer	chr7	110683053	110683053	NA	NA	chr7_111042732_111043157
CPHS000762775	observed	chr7	111043288	111044360	FALSE	weakly-positioned	Enhancer	chr7	110683344	110683344	chr7_111043400_111043580,chr7_111043700_111043900	chr7_111043691_111044091	chr7_111043998_111044267,chr7_111044270_111044632,chr7_111043230_111043986
CPHS000762776	observed	chr7	111045051	111045855	FALSE	weakly-positioned	Enhancer	chr7	110685107	110685107	chr7_111045120_111045320,chr7_111045580_111045754	chr7_111045457_111045857,chr7_111044998_111045398	chr7_111045347_111046035,chr7_111044984_111045301
CPHS000762777	observed	chr7	111047564	111048125	FALSE	weakly-positioned	NA	chr7	110687620	110687620	chr7_111047680_111047900	chr7_111047608_111048008	chr7_111047625_111047996
CPHS000762778	observed	chr7	111050745	111051470	FALSE	weakly-positioned	Promoter｜Enhancer	chr7	110690801	110690801	chr7_111050872_111051160,chr7_111050960_111051400	chr7_111050900_111051300	chr7_111050870_111051572,chr7_111050557_111050870
CPHS000762779	observed	chr7	111051822	111052590	FALSE	weakly-positioned	Promoter｜Enhancer	chr7	110691878	110691878	chr7_111051907_111052134,chr7_111052180_111052400	NA	chr7_111051749_111052512
CPHS000762780	observed	chr7	111052828	111053056	FALSE	well-positioned	Enhancer	chr7	110692884	110692884	chr7_111052960_111053220	NA	chr7_111052684_111053378
CPHS000762781	predicted	chr7	111053057	111053557	FALSE	weakly-positioned	Enhancer	chr7	110693113	110693113	chr7_111053120_111053297,chr7_111053514_111053671,chr7_111052960_111053220	NA	chr7_111053378_111053711,chr7_111052684_111053378
CPHS000762782	observed	chr7	111054507	111054725	FALSE	well-positioned	Enhancer	chr7	110694563	110694563	chr7_111054300_111054520	chr7_111054359_111054759	chr7_111054359_111054984
CPHS000762783	observed	chr7	111055293	111055532	FALSE	well-positioned	NA	chr7	110695349	110695349	chr7_111055280_111055470	NA	chr7_111055153_111055841
CPHS000762784	observed	chr7	111058101	111058294	FALSE	well-positioned	NA	chr7	110698157	110698157	chr7_111058113_111058257	NA	chr7_111058081_111058467
CPHS000762785	observed	chr7	111059449	111059893	FALSE	weakly-positioned	Enhancer	chr7	110699505	110699505	NA	chr7_111059814_111060214	chr7_111059348_111059576
CPHS000762786	observed	chr7	111059900	111060238	FALSE	well-positioned	Enhancer	chr7	110699956	110699956	chr7_111059956_111060115	chr7_111059814_111060214	NA
CPHS000762787	observed	chr7	111061476	111061652	FALSE	well-positioned	NA	chr7	110701532	110701532	NA	NA	chr7_111061222_111061881
CPHS000762788	observed	chr7	111062196	111062685	FALSE	weakly-positioned	NA	chr7	110702252	110702252	NA	NA	NA
CPHS000762789	observed	chr7	111062711	111063260	FALSE	weakly-positioned	NA	chr7	110702767	110702767	NA	NA	chr7_111062810_111063238,chr7_111063238_111063561
CPHS000762790	predicted	chr7	111063261	111063761	FALSE	weakly-positioned	NA	chr7	110703317	110703317	NA	NA	chr7_111063238_111063561
CPHS000762791	predicted	chr7	111064261	111064761	FALSE	weakly-positioned	CTCF	chr7	110704317	110704317	NA	NA	NA
CPHS000762792	observed	chr7	111066697	111067950	FALSE	weakly-positioned	Enhancer	chr7	110706753	110706753	chr7_111066795_111066866,chr7_111067305_111067500	chr7_111066747_111067147,chr7_111067419_111067819	chr7_111066871_111067639,chr7_111067639_111068166,chr7_111066544_111066871
CPHS000762793	observed	chr7	111068688	111069073	FALSE	weakly-positioned	Enhancer	chr7	110708744	110708744	chr7_111068745_111068860,chr7_111068800_111068980	chr7_111068641_111069041	chr7_111068928_111069472,chr7_111068626_111068894
CPHS000762794	observed	chr7	111070178	111070820	FALSE	weakly-positioned	CTCF｜Enhancer	chr7	110710234	110710234	chr7_111070329_111070440,chr7_111070540_111070724	chr7_111070372_111070772	chr7_111070299_111070480,chr7_111070540_111070814
CPHS000762795	observed	chr7	111072120	111073345	FALSE	weakly-positioned	Enhancer	chr7	110712176	110712176	chr7_111072760_111072960,chr7_111072080_111072500	chr7_111072209_111072609,chr7_111072668_111073068	chr7_111072262_111072611,chr7_111072618_111073131,chr7_111073131_111073269
CPHS000762796	observed	chr7	111073750	111074762	FALSE	weakly-positioned	Promoter｜Enhancer	chr7	110713806	110713806	chr7_111073964_111074022,chr7_111074180_111074376,chr7_111074480_111074680,chr7_111073549_111073753	chr7_111074091_111074491,chr7_111073371_111073771	chr7_111073780_111074057,chr7_111074057_111074485,chr7_111074485_111075128,chr7_111073508_111073780
CPHS000762797	observed	chr7	111074855	111075391	FALSE	weakly-positioned	Promoter｜Enhancer	chr7	110714911	110714911	chr7_111074853_111075041	chr7_111074788_111075188	chr7_111074485_111075128
CPHS000762798	observed	chr7	111075418	111075885	FALSE	weakly-positioned	Enhancer	chr7	110715474	110715474	chr7_111075706_111075805	chr7_111075511_111075911	chr7_111075680_111076892
CPHS000762799	observed	chr7	111076070	111077573	FALSE	weakly-positioned	Enhancer	chr7	110716126	110716126	chr7_111076240_111076301,chr7_111076399_111076614,chr7_111076980_111077400,chr7_111077100_111077572	chr7_111076252_111076652,chr7_111077008_111077408	chr7_111076947_111077548,chr7_111077550_111078018,chr7_111075680_111076892
CPHS000762800	observed	chr7	111077715	111078006	FALSE	asymmetrically-positioned	Enhancer	chr7	110717771	110717771	chr7_111077692_111077929	chr7_111077693_111078093	chr7_111077550_111078018
CPHS000762801	observed	chr7	111080005	111080359	FALSE	asymmetrically-positioned	Enhancer	chr7	110720061	110720061	chr7_111080116_111080335	NA	chr7_111079625_111080085
CPHS000762802	observed	chr7	111080766	111081027	FALSE	asymmetrically-positioned	Promoter｜Enhancer	chr7	110720822	110720822	chr7_111080757_111080950	NA	chr7_111080748_111081219
CPHS000762803	observed	chr7	111081399	111082118	FALSE	weakly-positioned	Promoter｜Enhancer	chr7	110721455	110721455	chr7_111081460_111081660,chr7_111081621_111081840,chr7_111081963_111082182	chr7_111081811_111082211	chr7_111081426_111081608,chr7_111081608_111081851,chr7_111081851_111082185
CPHS000762804	observed	chr7	111082118	111082897	FALSE	asymmetrically-positioned	Promoter｜Enhancer	chr7	110722174	110722174	chr7_111082200_111082300,chr7_111082400_111082642,chr7_111082700_111082919,chr7_111082840_111083160,chr7_111081963_111082182	chr7_111082371_111082771,chr7_111081811_111082211	chr7_111082185_111082873,chr7_111082875_111082914,chr7_111081851_111082185
CPHS000762805	observed	chr7	111083267	111084143	FALSE	weakly-positioned	Promoter｜Enhancer	chr7	110723323	110723323	chr7_111083558_111083743,chr7_111083956_111084160	chr7_111083466_111083866,chr7_111083912_111084312	chr7_111083916_111084400,chr7_111083199_111083916
CPHS000762806	observed	chr7	111084558	111084739	FALSE	well-positioned	Promoter｜Enhancer	chr7	110724614	110724614	chr7_111084554_111084848	NA	chr7_111084400_111085077
CPHS000762807	observed	chr7	111085464	111085652	FALSE	well-positioned	Enhancer	chr7	110725520	110725520	chr7_111085480_111085660	NA	chr7_111085327_111085648
CPHS000762808	observed	chr7	111086504	111087034	FALSE	weakly-positioned	Enhancer	chr7	110726560	110726560	chr7_111086664_111086857	NA	chr7_111086486_111087164
CPHS000762809	observed	chr7	111089898	111090161	FALSE	well-positioned	CTCF｜TSS｜Enhancer	chr7	110729954	110729954	chr7_111089940_111090108	chr7_111089831_111090231	chr7_111089623_111090289
CPHS000762810	observed	chr7	111090597	111091563	FALSE	weakly-positioned	CTCF｜TSS｜Enhancer	chr7	110730653	110730653	chr7_111090822_111090880,chr7_111090960_111091160,chr7_111090960_111091340,chr7_111091320_111091760,chr7_111091350_111091496,chr7_111090549_111090603	chr7_111090869_111091269	chr7_111090551_111091577
CPHS000762811	observed	chr7	111091563	111092396	FALSE	weakly-positioned	TSS｜Enhancer	chr7	110731619	110731619	chr7_111091620_111091850,chr7_111091620_111092060,chr7_111091952_111092160,chr7_111092055_111092264,chr7_111092300_111092400,chr7_111091320_111091760	chr7_111091564_111091964,chr7_111092026_111092426	chr7_111091577_111091995,chr7_111091995_111092520,chr7_111090551_111091577
CPHS000762812	observed	chr7	111092396	111093282	FALSE	weakly-positioned	TSS｜Enhancer	chr7	110732452	110732452	chr7_111092620_111092959,chr7_111092880_111093260,chr7_111092300_111092400	chr7_111092877_111093277,chr7_111092026_111092426	chr7_111092520_111093398,chr7_111091995_111092520
CPHS000762813	observed	chr7	111093388	111093865	FALSE	asymmetrically-positioned	Promoter｜Enhancer	chr7	110733444	110733444	chr7_111093560_111093980,chr7_111093314_111093531	NA	chr7_111093400_111094025,chr7_111092520_111093398
CPHS000762814	observed	chr7	111094358	111094707	FALSE	asymmetrically-positioned	Promoter｜Enhancer	chr7	110734414	110734414	chr7_111094454_111094777,chr7_111094155_111094560	chr7_111094279_111094679	chr7_111094286_111094868
CPHS000762815	observed	chr7	111096723	111097390	FALSE	asymmetrically-positioned	CTCF｜Promoter｜Enhancer	chr7	110736779	110736779	chr7_111097080_111097320,chr7_111096680_111096860	NA	chr7_111096813_111097455,chr7_111096514_111096813
CPHS000762816	observed	chr7	111097923	111099218	FALSE	weakly-positioned	CTCF｜Promoter｜Enhancer	chr7	110737979	110737979	chr7_111098130_111098340,chr7_111098540_111098670,chr7_111098740_111098916	chr7_111098032_111098432,chr7_111098628_111099028	chr7_111097973_111097992,chr7_111097992_111098514,chr7_111098514_111099096,chr7_111099135_111099461,chr7_111097685_111097973
CPHS000762817	observed	chr7	111101814	111102502	FALSE	weakly-positioned	Enhancer	chr7	110741870	110741870	chr7_111102320_111102580	chr7_111102261_111102661	chr7_111101895_111102191,chr7_111102191_111102712
CPHS000762818	observed	chr7	111103129	111103531	FALSE	weakly-positioned	Enhancer	chr7	110743185	110743185	chr7_111103289_111103512	NA	chr7_111102981_111103527
CPHS000762819	observed	chr7	111103644	111104504	FALSE	weakly-positioned	Promoter｜Enhancer	chr7	110743700	110743700	chr7_111103855_111104180,chr7_111104152_111104293	chr7_111103819_111104219	chr7_111103541_111104641
CPHS000762820	observed	chr7	111104677	111105111	FALSE	weakly-positioned	Promoter｜Enhancer	chr7	110744733	110744733	chr7_111104620_111105140	NA	chr7_111104641_111105137
CPHS000762821	observed	chr7	111105250	111105972	FALSE	asymmetrically-positioned	Enhancer	chr7	110745306	110745306	chr7_111105299_111105486,chr7_111105413_111105569	NA	chr7_111105137_111105745
CPHS000762822	observed	chr7	111107017	111107987	FALSE	weakly-positioned	Promoter｜Enhancer	chr7	110747073	110747073	chr7_111107302_111107500,chr7_111107580_111107742,chr7_111107690_111107880,chr7_111107760_111108040,chr7_111106660_111107240	chr7_111107542_111107942,chr7_111106805_111107205	chr7_111107335_111107949,chr7_111107949_111108451,chr7_111106764_111107335
CPHS000762823	observed	chr7	111107987	111108364	FALSE	asymmetrically-positioned	Promoter｜Enhancer	chr7	110748043	110748043	chr7_111108092_111108276,chr7_111107760_111108040	chr7_111107995_111108395	chr7_111107949_111108451
CPHS000762824	observed	chr7	111108364	111109085	FALSE	weakly-positioned	Promoter｜Enhancer	chr7	110748420	110748420	chr7_111108560_111108800,chr7_111108680_111108840	chr7_111108561_111108961,chr7_111107995_111108395	chr7_111108451_111109268,chr7_111107949_111108451
CPHS000762825	observed	chr7	111109700	111110131	FALSE	weakly-positioned	Enhancer	chr7	110749756	110749756	NA	NA	chr7_111109847_111110158,chr7_111109268_111109847
CPHS000762826	observed	chr7	111112035	111112256	FALSE	well-positioned	Enhancer	chr7	110752091	110752091	NA	NA	chr7_111112199_111112943
CPHS000762827	observed	chr7	111112270	111112915	FALSE	weakly-positioned	Promoter｜Enhancer	chr7	110752326	110752326	chr7_111112540_111112760	chr7_111112259_111112659	chr7_111112199_111112943
CPHS000762828	observed	chr7	111113123	111114689	FALSE	weakly-positioned	CTCF｜Promoter｜Enhancer	chr7	110753179	110753179	chr7_111113160_111113840,chr7_111113360_111113627,chr7_111113718_111113900,chr7_111113980_111114200,chr7_111114092_111114280	chr7_111113601_111114001,chr7_111114040_111114440	chr7_111113524_111114056,chr7_111114056_111114372,chr7_111114398_111114624,chr7_111114662_111115337,chr7_111113115_111113524
CPHS000762829	observed	chr7	111115727	111116403	FALSE	asymmetrically-positioned	Promoter|Enhancer	chr7	110755783	110755783	chr7_111115980_111116260	NA	chr7_111116294_111116799,chr7_111115661_111116129
CPHS000762830	observed	chr7	111117872	111118106	FALSE	well-positioned	Promoter|Enhancer	chr7	110757928	110757928	chr7_111117940_111118160	NA	chr7_111117645_111118329
CPHS000762831	observed	chr7	111119698	111120126	FALSE	asymmetrically-positioned	Enhancer	chr7	110759754	110759754	chr7_111119761_111120340	NA	chr7_111119601_111120288
CPHS000762832	observed	chr7	111122712	111122972	FALSE	well-positioned	NA	chr7	110762768	110762768	NA	NA	chr7_111122617_111122976
CPHS000762833	observed	chr7	111123789	111124174	FALSE	weakly-positioned	NA	chr7	110763845	110763845	chr7_111123813_111123891	NA	chr7_111123633_111124244
CPHS000762834	observed	chr7	111125868	111126126	FALSE	asymmetrically-positioned	NA	chr7	110765924	110765924	NA	NA	chr7_111125551_111125900
CPHS000762835	observed	chr7	111126750	111127676	FALSE	weakly-positioned	Enhancer	chr7	110766806	110766806	chr7_111126820_111127260,chr7_111127120_111127283	chr7_111126998_111127398	chr7_111127469_111127866,chr7_111126667_111127414
CPHS000762836	observed	chr7	111128589	111128946	FALSE	asymmetrically-positioned	Enhancer	chr7	110768645	110768645	NA	NA	chr7_111128522_111128872
CPHS000762837	observed	chr7	111129468	111129821	FALSE	asymmetrically-positioned	Enhancer	chr7	110769524	110769524	chr7_111129540_111129740	NA	chr7_111129436_111129899
CPHS000762838	observed	chr7	111132741	111133554	FALSE	weakly-positioned	Enhancer	chr7	110772797	110772797	chr7_111132936_111133120,chr7_111133191_111133254	chr7_111132813_111133213	chr7_111132769_111133514,chr7_111132424_111132769
CPHS000762839	observed	chr7	111137147	111138196	FALSE	asymmetrically-positioned	Promoter｜Enhancer	chr7	110777203	110777203	chr7_111137440_111137620,chr7_111137580_111137680,chr7_111137677_111137820,chr7_111137820_111137940,chr7_111137899_111138140,chr7_111138040_111138260	chr7_111137792_111138192,chr7_111138192_111138592	chr7_111137788_111138122,chr7_111138122_111138641,chr7_111137001_111137788
CPHS000762840	observed	chr7	111138196	111139012	FALSE	asymmetrically-positioned	Promoter｜Enhancer	chr7	110778252	110778252	chr7_111138298_111138480,chr7_111138507_111138576,chr7_111138602_111138881,chr7_111138677_111138760,chr7_111138720_111138902,chr7_111138040_111138260	chr7_111138606_111139006,chr7_111138192_111138592	chr7_111138641_111139026,chr7_111138122_111138641
CPHS000762841	observed	chr7	111140607	111140770	FALSE	well-positioned	Enhancer	chr7	110780663	110780663	chr7_111140520_111140800	NA	chr7_111140565_111140968
CPHS000762842	observed	chr7	111141932	111142068	FALSE	well-positioned	Promoter|Enhancer	chr7	110781988	110781988	NA	NA	chr7_111141760_111142118
CPHS000762843	observed	chr7	111144072	111144484	FALSE	weakly-positioned	Enhancer	chr7	110784128	110784128	chr7_111144120_111144295	chr7_111144004_111144404	chr7_111143949_111144456
CPHS000762844	observed	chr7	111144987	111145990	FALSE	weakly-positioned	Enhancer	chr7	110785043	110785043	chr7_111145545_111145754	chr7_111145461_111145861	chr7_111145332_111145926
CPHS000762845	predicted	chr7	111146241	111146741	FALSE	weakly-positioned	Enhancer	chr7	110786297	110786297	chr7_111146360_111146560	chr7_111146301_111146701	chr7_111146485_111146880,chr7_111146000_111146485
CPHS000762846	observed	chr7	111147428	111147635	FALSE	well-positioned	Enhancer	chr7	110787484	110787484	NA	chr7_111147486_111147886	chr7_111147253_111147656
CPHS000762847	observed	chr7	111147854	111148445	FALSE	weakly-positioned	Promoter｜Enhancer	chr7	110787910	110787910	chr7_111148338_111148485	chr7_111148164_111148564,chr7_111147486_111147886	chr7_111148082_111148622
CPHS000762848	predicted	chr7	111150196	111150696	FALSE	weakly-positioned	Enhancer	chr7	110790252	110790252	chr7_111150440_111150600	NA	chr7_111150240_111150751,chr7_111149860_111150240
CPHS000762849	observed	chr7	111150875	111151259	FALSE	weakly-positioned	Enhancer	chr7	110790931	110790931	chr7_111150842_111151140	chr7_111150907_111151307	chr7_111150763_111151228
CPHS000762850	predicted	chr7	111151260	111151760	FALSE	weakly-positioned	NA	chr7	110791316	110791316	NA	chr7_111150907_111151307	NA
CPHS000762851	observed	chr7	111154733	111155496	FALSE	asymmetrically-positioned	Enhancer	chr7	110794789	110794789	chr7_111155380_111155640	NA	chr7_111155065_111155408,chr7_111155452_111155821
CPHS000762852	observed	chr7	111156939	111157232	FALSE	asymmetrically-positioned	NA	chr7	110796995	110796995	chr7_111157040_111157320,chr7_111156900_111157080	NA	chr7_111156753_111157336
CPHS000762853	observed	chr7	111159172	111160248	FALSE	weakly-positioned	Enhancer	chr7	110799228	110799228	chr7_111159340_111159740,chr7_111159598_111159760,chr7_111159895_111160020,chr7_111159935_111160200	chr7_111159470_111159870,chr7_111160091_111160491	chr7_111159375_111160113,chr7_111160209_111160982,chr7_111159006_111159341
CPHS000762854	observed	chr7	111160248	111160631	FALSE	weakly-positioned	Enhancer	chr7	110800304	110800304	chr7_111160420_111160595	chr7_111160091_111160491	chr7_111160209_111160982
CPHS000762855	observed	chr7	111161248	111161764	FALSE	weakly-positioned	Enhancer	chr7	110801304	110801304	chr7_111161540_111161760,chr7_111161160_111161400	NA	chr7_111161476_111161809,chr7_111161033_111161441
CPHS000762856	observed	chr7	111162458	111163865	FALSE	asymmetrically-positioned	Enhancer	chr7	110802514	110802514	chr7_111162681_111162958	chr7_111162650_111163050	chr7_111163071_111163441,chr7_111163489_111163722,chr7_111163804_111164907,chr7_111162419_111163071
CPHS000762857	observed	chr7	111163865	111165303	FALSE	weakly-positioned	Enhancer	chr7	110803921	110803921	chr7_111164069_111164242,chr7_111164309_111164452,chr7_111164418_111164540,chr7_111164552_111164753,chr7_111165040_111165147	chr7_111163875_111164275,chr7_111164467_111164867	chr7_111164967_111165303,chr7_111163804_111164907
CPHS000762858	observed	chr7	111166430	111166793	FALSE	asymmetrically-positioned	Enhancer	chr7	110806486	110806486	chr7_111166471_111166548,chr7_111166554_111166755	NA	chr7_111166479_111166951
CPHS000762859	observed	chr7	111168237	111168777	FALSE	asymmetrically-positioned	Enhancer	chr7	110808293	110808293	chr7_111168314_111168493,chr7_111168540_111168702,chr7_111168671_111168800	chr7_111168209_111168609	chr7_111168063_111168985
CPHS000762860	observed	chr7	111171544	111172057	FALSE	asymmetrically-positioned	Enhancer	chr7	110811600	110811600	chr7_111171640_111171800	chr7_111171545_111171945	chr7_111171535_111172146
CPHS000762861	observed	chr7	111172551	111172841	FALSE	asymmetrically-positioned	Enhancer	chr7	110812607	110812607	chr7_111172662_111172849,chr7_111172675_111172900	chr7_111172538_111172938	chr7_111172455_111172858
CPHS000762862	observed	chr7	111173354	111174552	FALSE	asymmetrically-positioned	Promoter｜Enhancer	chr7	110813410	110813410	chr7_111173360_111174132,chr7_111174070_111174349,chr7_111174250_111174460	chr7_111174361_111174761	chr7_111173950_111174455,chr7_111174455_111175031,chr7_111173284_111173950
CPHS000762863	observed	chr7	111175954	111176675	FALSE	weakly-positioned	Promoter|Enhancer	chr7	110816010	110816010	chr7_111176012_111176200,chr7_111176380_111176640	chr7_111175865_111176265	chr7_111175875_111176540
CPHS000762864	observed	chr7	111177156	111177405	FALSE	well-positioned	Promoter|Enhancer	chr7	110817212	110817212	chr7_111177240_111177500	NA	chr7_111176857_111177251
CPHS000762865	observed	chr7	111180093	111180816	FALSE	weakly-positioned	Enhancer	chr7	110820149	110820149	chr7_111180500_111180720	chr7_111180446_111180846	chr7_111180150_111180870
CPHS000762866	observed	chr7	111182643	111183788	FALSE	weakly-positioned	Enhancer	chr7	110822699	110822699	chr7_111182789_111182980,chr7_111182960_111183260,chr7_111183182_111183419,chr7_111183425_111183639,chr7_111183574_111183725,chr7_111182620_111182800	chr7_111183374_111183774	chr7_111182654_111183037,chr7_111183037_111183322,chr7_111183322_111183964
CPHS000762867	observed	chr7	111184606	111184768	FALSE	well-positioned	NA	chr7	110824662	110824662	chr7_111184440_111184800	NA	NA
CPHS000762868	observed	chr7	111185044	111185430	FALSE	weakly-positioned	Promoter｜Enhancer	chr7	110825100	110825100	chr7_111185200_111185435,chr7_111185034_111185220	chr7_111184937_111185337	chr7_111184987_111185365
CPHS000762869	predicted	chr7	111185431	111185931	FALSE	weakly-positioned	Enhancer	chr7	110825487	110825487	chr7_111185561_111185740,chr7_111185200_111185435	NA	chr7_111185584_111185855
CPHS000762870	predicted	chr7	111186681	111187181	FALSE	weakly-positioned	NA	chr7	110826737	110826737	NA	NA	chr7_111186963_111187351,chr7_111186640_111186924
CPHS000762871	observed	chr7	111187680	111187839	FALSE	well-positioned	Promoter|Enhancer	chr7	110827736	110827736	chr7_111187640_111187900	chr7_111187555_111187955	chr7_111187459_111188040
CPHS000762872	predicted	chr7	111187840	111188340	FALSE	weakly-positioned	Promoter|Enhancer	chr7	110827896	110827896	chr7_111187640_111187900	chr7_111187555_111187955	chr7_111188336_111188613,chr7_111187459_111188040
CPHS000762873	predicted	chr7	111188590	111189590	FALSE	weakly-positioned	Enhancer	chr7	110828646	110828646	chr7_111188900_111189036	NA	chr7_111188613_111189176,chr7_111189256_111189981,chr7_111188336_111188613
CPHS000762874	observed	chr7	111190556	111190776	FALSE	well-positioned	Enhancer	chr7	110830612	110830612	NA	NA	chr7_111190575_111191296
CPHS000762875	observed	chr7	111190776	111191441	FALSE	asymmetrically-positioned	Enhancer	chr7	110830832	110830832	chr7_111190920_111191140	chr7_111190865_111191265	chr7_111191355_111191706,chr7_111190575_111191296
CPHS000762876	observed	chr7	111191441	111192265	FALSE	weakly-positioned	Enhancer	chr7	110831497	110831497	chr7_111191900_111192065	chr7_111191761_111192161	chr7_111191706_111192308,chr7_111191355_111191706
CPHS000762877	observed	chr7	111192376	111193380	FALSE	weakly-positioned	Enhancer	chr7	110832432	110832432	chr7_111192526_111192626,chr7_111192600_111192800,chr7_111192840_111193298,chr7_111193120_111193340	chr7_111192774_111193174	chr7_111192951_111193430,chr7_111192352_111192951
CPHS000762878	predicted	chr7	111194131	111194631	FALSE	weakly-positioned	NA	chr7	110834187	110834187	chr7_111194005_111194198	NA	chr7_111193920_111194279
CPHS000762879	observed	chr7	111197950	111199055	FALSE	weakly-positioned	Promoter｜Enhancer	chr7	110838006	110838006	chr7_111198380_111198600,chr7_111198932_111199075,chr7_111199040_111199280,chr7_111197833_111197960	chr7_111198230_111198630	chr7_111198852_111199233,chr7_111197887_111198852
CPHS000762880	observed	chr7	111199420	111200123	FALSE	weakly-positioned	Enhancer	chr7	110839476	110839476	chr7_111199700_111199900,chr7_111199940_111200100,chr7_111199220_111199480	chr7_111199728_111200128	chr7_111199384_111200162
CPHS000762881	predicted	chr7	111201374	111201874	FALSE	weakly-positioned	Promoter|Enhancer	chr7	110841430	110841430	NA	NA	chr7_111201460_111201944
CPHS000762882	observed	chr7	111202246	111202704	FALSE	asymmetrically-positioned	Enhancer	chr7	110842302	110842302	NA	chr7_111202326_111202726	NA
CPHS000762883	observed	chr7	111205698	111206293	FALSE	weakly-positioned	Enhancer	chr7	110845754	110845754	chr7_111205857_111206233	chr7_111205737_111206137	chr7_111205705_111206020
CPHS000762884	observed	chr7	111206561	111206814	FALSE	well-positioned	NA	chr7	110846617	110846617	NA	NA	NA
CPHS000762885	observed	chr7	111207596	111207728	FALSE	well-positioned	NA	chr7	110847652	110847652	NA	chr7_111207669_111208069	NA
CPHS000762886	observed	chr7	111210856	111211489	FALSE	weakly-positioned	Enhancer	chr7	110850912	110850912	chr7_111211080_111211318	NA	chr7_111210702_111211530
CPHS000762887	observed	chr7	111212796	111213910	FALSE	weakly-positioned	NA	chr7	110852852	110852852	chr7_111212960_111213180,chr7_111213180_111213260,chr7_111213274_111213601	chr7_111213068_111213468	chr7_111213348_111213614,chr7_111213614_111213991,chr7_111212691_111213348
CPHS000762888	observed	chr7	111214680	111215403	FALSE	weakly-positioned	Enhancer	chr7	110854736	110854736	chr7_111214805_111214977,chr7_111214900_111215120	chr7_111214701_111215101	NA
CPHS000762889	observed	chr7	111215544	111215909	FALSE	weakly-positioned	Enhancer	chr7	110855600	110855600	chr7_111215755_111215923	chr7_111215623_111216023	chr7_111215602_111215871,chr7_111215871_111216206
CPHS000762890	predicted	chr7	111216660	111217160	FALSE	asymmetrically-positioned	NA	chr7	110856716	110856716	NA	NA	chr7_111216795_111217266
CPHS000762891	observed	chr7	111220895	111221122	FALSE	well-positioned	NA	chr7	110860951	110860951	NA	NA	NA
CPHS000762892	observed	chr7	111223503	111224414	FALSE	weakly-positioned	Promoter｜Enhancer	chr7	110863559	110863559	chr7_111223520_111223780,chr7_111223780_111224020,chr7_111224020_111224224	chr7_111223943_111224343,chr7_111223419_111223819	chr7_111223685_111224397,chr7_111224397_111225326,chr7_111223502_111223640
CPHS000762893	observed	chr7	111224414	111225391	FALSE	weakly-positioned	Promoter｜Enhancer	chr7	110864470	110864470	chr7_111224749_111224900,chr7_111224929_111225120	chr7_111224667_111225067	chr7_111224397_111225326
CPHS000762894	observed	chr7	111227076	111227285	FALSE	well-positioned	Enhancer	chr7	110867132	110867132	NA	NA	chr7_111226702_111227328
CPHS000762895	observed	chr7	111229899	111230545	FALSE	weakly-positioned	Promoter｜Enhancer	chr7	110869955	110869955	chr7_111230059_111230270,chr7_111229846_111229912	chr7_111229746_111230146	chr7_111230529_111230846,chr7_111229739_111230529
CPHS000762896	observed	chr7	111231451	111232098	FALSE	weakly-positioned	Enhancer	chr7	110871507	110871507	chr7_111231860_111232020,chr7_111231440_111231662	chr7_111231737_111232137	chr7_111232048_111233460,chr7_111231272_111231886
CPHS000762897	observed	chr7	111232171	111233213	FALSE	weakly-positioned	Enhancer	chr7	110872227	110872227	chr7_111232580_111232763,chr7_111232800_111233034	chr7_111232475_111232875	chr7_111232048_111233460
CPHS000762898	observed	chr7	111235743	111236074	FALSE	asymmetrically-positioned	NA	chr7	110875799	110875799	chr7_111235820_111235980	NA	chr7_111235642_111236198
CPHS000762899	observed	chr7	111237996	111238526	FALSE	weakly-positioned	Promoter｜Enhancer	chr7	110878052	110878052	chr7_111238034_111238320,chr7_111238360_111238560	NA	chr7_111238507_111239381,chr7_111237845_111238353
CPHS000762900	observed	chr7	111238526	111239393	FALSE	weakly-positioned	Promoter｜Enhancer	chr7	110878582	110878582	chr7_111238800_111238952,chr7_111238880_111239160,chr7_111238976_111239180,chr7_111239084_111239320,chr7_111238360_111238560	chr7_111238823_111239223	chr7_111239381_111239970,chr7_111238507_111239381
CPHS000762901	observed	chr7	111239393	111239967	FALSE	weakly-positioned	Promoter｜Enhancer	chr7	110879449	110879449	chr7_111239550_111239780	chr7_111239453_111239853	chr7_111239381_111239970
CPHS000762902	observed	chr7	111239967	111241042	FALSE	weakly-positioned	Enhancer	chr7	110880023	110880023	chr7_111240153_111240360,chr7_111240400_111240640,chr7_111240586_111240880,chr7_111240760_111241056	chr7_111240473_111240873	chr7_111239973_111240841,chr7_111240841_111241175,chr7_111239381_111239970
CPHS000762903	observed	chr7	111242205	111242418	FALSE	well-positioned	Promoter｜Enhancer	chr7	110882261	110882261	chr7_111242200_111242500	chr7_111242373_111242773	chr7_111242083_111242482
CPHS000762904	observed	chr7	111248679	111249508	FALSE	weakly-positioned	NA	chr7	110888735	110888735	NA	NA	NA
CPHS000762905	observed	chr7	111253258	111253927	FALSE	weakly-positioned	Enhancer	chr7	110893314	110893314	NA	NA	chr7_111253640_111253998,chr7_111253219_111253640
CPHS000762906	observed	chr7	111255406	111255959	FALSE	weakly-positioned	Enhancer	chr7	110895462	110895462	chr7_111255628_111255807,chr7_111255700_111256300	chr7_111255501_111255901	chr7_111255315_111256091
CPHS000762907	observed	chr7	111256115	111257392	FALSE	weakly-positioned	Enhancer	chr7	110896171	110896171	chr7_111256460_111256700,chr7_111256540_111256880,chr7_111256977_111257060,chr7_111257016_111257080,chr7_111257069_111257500,chr7_111255700_111256300	chr7_111256358_111256758,chr7_111256881_111257281	chr7_111256130_111256420,chr7_111256420_111256739,chr7_111256739_111257186,chr7_111257212_111257643
CPHS000762908	observed	chr7	111261339	111262058	FALSE	weakly-positioned	Enhancer	chr7	110901395	110901395	chr7_111261620_111261785	NA	chr7_111261535_111261966
CPHS000762909	observed	chr7	111262236	111263338	FALSE	weakly-positioned	Enhancer	chr7	110902292	110902292	chr7_111262400_111262480,chr7_111262460_111262680,chr7_111262620_111262860,chr7_111262800_111263020	chr7_111262305_111262705	chr7_111262777_111263157,chr7_111263157_111263497,chr7_111262158_111262777
CPHS000762910	observed	chr7	111263488	111263746	FALSE	well-positioned	Enhancer	chr7	110903544	110903544	chr7_111263651_111263807	NA	chr7_111263595_111263932,chr7_111263157_111263497
CPHS000762911	observed	chr7	111263964	111264468	FALSE	weakly-positioned	Promoter｜Enhancer	chr7	110904020	110904020	chr7_111263980_111264300,chr7_111264274_111264450,chr7_111264320_111264640	chr7_111264455_111264855,chr7_111263917_111264317	chr7_111263985_111264497
CPHS000762912	observed	chr7	111264468	111264977	FALSE	weakly-positioned	Promoter｜Enhancer	chr7	110904524	110904524	chr7_111264515_111264800,chr7_111264320_111264640	chr7_111264950_111265350,chr7_111264455_111264855	chr7_111264497_111264909,chr7_111264911_111265316,chr7_111263985_111264497
CPHS000762913	observed	chr7	111265015	111265436	FALSE	weakly-positioned	Enhancer	chr7	110905071	110905071	chr7_111265096_111265283	chr7_111264950_111265350	chr7_111265389_111265922,chr7_111264911_111265316
CPHS000762914	observed	chr7	111265487	111265789	FALSE	well-positioned	Enhancer	chr7	110905543	110905543	chr7_111265501_111265685	chr7_111265457_111265857	chr7_111265389_111265922
CPHS000762915	observed	chr7	111266209	111267214	FALSE	weakly-positioned	Enhancer	chr7	110906265	110906265	chr7_111266700_111266900,chr7_111266920_111267165	chr7_111266587_111266987,chr7_111266132_111266532	chr7_111266586_111267181,chr7_111265922_111266283
CPHS000762916	observed	chr7	111267382	111267610	FALSE	well-positioned	Enhancer	chr7	110907438	110907438	chr7_111267413_111267600	NA	chr7_111267599_111267768,chr7_111267334_111267594
CPHS000762917	observed	chr7	111267778	111268381	FALSE	weakly-positioned	Enhancer	chr7	110907834	110907834	chr7_111267812_111267951	NA	chr7_111267768_111268092
CPHS000762918	observed	chr7	111268968	111269282	FALSE	well-positioned	Enhancer	chr7	110909024	110909024	chr7_111269040_111269238	NA	chr7_111268851_111269308
CPHS000762919	observed	chr7	111270901	111271095	FALSE	well-positioned	CTCF	chr7	110910957	110910957	chr7_111270900_111271080	NA	chr7_111270706_111271247
CPHS000762920	observed	chr7	111271787	111272654	FALSE	weakly-positioned	Enhancer	chr7	110911843	110911843	chr7_111271870_111272054,chr7_111271900_111272180,chr7_111272149_111272360	NA	chr7_111271800_111272521,chr7_111271471_111271800
CPHS000762921	observed	chr7	111274478	111275411	FALSE	asymmetrically-positioned	Promoter｜Enhancer	chr7	110914534	110914534	chr7_111274494_111274740,chr7_111274840_111275140,chr7_111274840_111275320,chr7_111274980_111275180,chr7_111274411_111274640	chr7_111274696_111275096,chr7_111275256_111275656	chr7_111274772_111275381,chr7_111274347_111274772
CPHS000762922	observed	chr7	111277325	111278174	FALSE	weakly-positioned	Enhancer	chr7	110917381	110917381	chr7_111277500_111277560,chr7_111277540_111277720,chr7_111277317_111277460	chr7_111277353_111277753,chr7_111278045_111278445	chr7_111276973_111277400
CPHS000762923	observed	chr7	111278174	111278634	FALSE	asymmetrically-positioned	NA	chr7	110918230	110918230	chr7_111278303_111278447	chr7_111278045_111278445	chr7_111278212_111278908
CPHS000762924	observed	chr7	111279799	111280611	FALSE	weakly-positioned	NA	chr7	110919855	110919855	NA	NA	chr7_111279954_111280650
CPHS000762925	observed	chr7	111282679	111282820	FALSE	well-positioned	Promoter|Enhancer	chr7	110922735	110922735	chr7_111282740_111282920	NA	NA
CPHS000762926	predicted	chr7	111284071	111284571	FALSE	asymmetrically-positioned	Promoter|Enhancer	chr7	110924127	110924127	chr7_111284500_111284725	NA	chr7_111284520_111284742,chr7_111283530_111284080
CPHS000762927	observed	chr7	111284677	111285290	FALSE	weakly-positioned	Enhancer	chr7	110924733	110924733	chr7_111284950_111285126,chr7_111285065_111285280,chr7_111284500_111284725	NA	chr7_111284775_111285337,chr7_111284520_111284742
CPHS000762928	predicted	chr7	111288541	111289041	FALSE	weakly-positioned	NA	chr7	110928597	110928597	NA	NA	NA
CPHS000762929	observed	chr7	111289737	111291166	FALSE	weakly-positioned	Enhancer	chr7	110929793	110929793	chr7_111290000_111290400,chr7_111290500_111290700,chr7_111290880_111291020,chr7_111291039_111291380	chr7_111290432_111290832	chr7_111290294_111290918,chr7_111290942_111291571,chr7_111289713_111290250
CPHS000762930	observed	chr7	111291166	111291730	FALSE	asymmetrically-positioned	Promoter｜Enhancer	chr7	110931222	110931222	chr7_111291039_111291380	NA	chr7_111291722_111292749,chr7_111290942_111291571
CPHS000762931	observed	chr7	111291848	111293144	FALSE	weakly-positioned	Promoter｜Enhancer	chr7	110931904	110931904	chr7_111292035_111292260,chr7_111292200_111292381,chr7_111292893_111293051	chr7_111292075_111292475	chr7_111291722_111292749
CPHS000762932	observed	chr7	111294542	111294772	FALSE	well-positioned	Enhancer	chr7	110934598	110934598	chr7_111294551_111294701	NA	chr7_111294592_111294782
CPHS000762933	observed	chr7	111295328	111295509	FALSE	well-positioned	NA	chr7	110935384	110935384	chr7_111295251_111295452	NA	chr7_111295172_111295516
CPHS000762934	observed	chr7	111297120	111297599	FALSE	weakly-positioned	Enhancer	chr7	110937176	110937176	chr7_111297200_111297400	chr7_111297115_111297515	chr7_111297088_111297505
CPHS000762935	observed	chr7	111298125	111298589	FALSE	asymmetrically-positioned	Enhancer	chr7	110938181	110938181	chr7_111298215_111298382	chr7_111298115_111298515	chr7_111298123_111298707
CPHS000762936	observed	chr7	111299026	111299378	FALSE	weakly-positioned	Enhancer	chr7	110939082	110939082	chr7_111298980_111299200	NA	chr7_111299306_111299664,chr7_111298854_111299253
CPHS000762937	observed	chr7	111300034	111300268	FALSE	well-positioned	Enhancer	chr7	110940090	110940090	chr7_111300040_111300255	NA	chr7_111299922_111300290
CPHS000762938	predicted	chr7	111300269	111301519	FALSE	weakly-positioned	Enhancer	chr7	110940325	110940325	chr7_111301292_111301460	NA	chr7_111300883_111301192,chr7_111301212_111301619,chr7_111299922_111300290
CPHS000762939	observed	chr7	111301939	111302434	FALSE	weakly-positioned	NA	chr7	110941995	110941995	chr7_111302040_111302180	NA	chr7_111302331_111302748,chr7_111301752_111302310
CPHS000762940	observed	chr7	111302434	111303099	FALSE	weakly-positioned	Enhancer	chr7	110942490	110942490	chr7_111302957_111303060	NA	chr7_111302748_111303024,chr7_111302331_111302748
CPHS000762941	predicted	chr7	111304850	111305350	FALSE	weakly-positioned	Enhancer	chr7	110944906	110944906	chr7_111304940_111305134	chr7_111305082_111305482	chr7_111305178_111305524,chr7_111304186_111304979
CPHS000762942	observed	chr7	111305391	111305615	FALSE	well-positioned	Enhancer	chr7	110945447	110945447	NA	chr7_111305082_111305482	chr7_111305524_111305970,chr7_111305178_111305524
CPHS000762943	observed	chr7	111306312	111306579	FALSE	well-positioned	NA	chr7	110946368	110946368	NA	NA	chr7_111306422_111306894
CPHS000762944	observed	chr7	111311462	111311716	FALSE	well-positioned	Enhancer	chr7	110951518	110951518	chr7_111311347_111311480	NA	chr7_111311662_111312089
CPHS000762945	observed	chr7	111311867	111312288	FALSE	weakly-positioned	NA	chr7	110951923	110951923	chr7_111312021_111312120	chr7_111311905_111312305	chr7_111312089_111312306,chr7_111311662_111312089
CPHS000762946	observed	chr7	111312448	111313582	FALSE	weakly-positioned	CTCF｜Enhancer	chr7	110952504	110952504	chr7_111312580_111312920,chr7_111313079_111313242,chr7_111313240_111313430	chr7_111312905_111313305	chr7_111312883_111313553,chr7_111313553_111313800,chr7_111312430_111312883
CPHS000762947	observed	chr7	111313582	111314262	FALSE	weakly-positioned	CTCF｜Enhancer	chr7	110953638	110953638	NA	NA	chr7_111313851_111314266,chr7_111313553_111313800
CPHS000762948	observed	chr7	111319030	111319581	FALSE	weakly-positioned	Enhancer	chr7	110959086	110959086	NA	NA	chr7_111319315_111319775,chr7_111318743_111319231
CPHS000762949	observed	chr7	111319762	111320907	FALSE	weakly-positioned	Enhancer	chr7	110959818	110959818	chr7_111320300_111320493,chr7_111320877_111321008	NA	chr7_111320060_111320675,chr7_111320675_111321073,chr7_111319315_111319775
CPHS000762950	observed	chr7	111321567	111322566	FALSE	weakly-positioned	Enhancer	chr7	110961623	110961623	chr7_111321800_111322020	NA	chr7_111321911_111322271,chr7_111322271_111322539,chr7_111322539_111323023
CPHS000762951	observed	chr7	111323987	111324610	FALSE	asymmetrically-positioned	CTCF｜Enhancer	chr7	110964043	110964043	chr7_111324340_111324542	chr7_111324262_111324662	chr7_111324105_111324821
CPHS000762952	observed	chr7	111326633	111327304	FALSE	weakly-positioned	Enhancer	chr7	110966689	110966689	NA	NA	chr7_111326864_111327360,chr7_111326529_111326864
CPHS000762953	observed	chr7	111327384	111327565	FALSE	well-positioned	Enhancer	chr7	110967440	110967440	NA	NA	NA
CPHS000762954	observed	chr7	111327801	111329958	FALSE	weakly-positioned	CTCF｜Enhancer	chr7	110967857	110967857	chr7_111328600_111328762,chr7_111328643_111328891,chr7_111329380_111329700,chr7_111329757_111329920,chr7_111327680_111327840	chr7_111329290_111329690	chr7_111327931_111328385,chr7_111328418_111328869,chr7_111328915_111329320,chr7_111329320_111329740,chr7_111329740_111330091
CPHS000762955	observed	chr7	111331710	111331886	FALSE	well-positioned	NA	chr7	110971766	110971766	chr7_111331776_111331937	NA	NA
CPHS000762956	observed	chr7	111332979	111333372	FALSE	weakly-positioned	Enhancer	chr7	110973035	110973035	chr7_111333112_111333280	chr7_111332996_111333396	chr7_111333069_111333465
CPHS000762957	observed	chr7	111334692	111335084	FALSE	weakly-positioned	NA	chr7	110974748	110974748	NA	chr7_111334909_111335309	chr7_111334656_111334971
CPHS000762958	observed	chr7	111337529	111337923	FALSE	weakly-positioned	Enhancer	chr7	110977585	110977585	chr7_111337560_111337800	chr7_111337472_111337872	chr7_111337875_111338238
CPHS000762959	observed	chr7	111338053	111338246	FALSE	well-positioned	Enhancer	chr7	110978109	110978109	NA	NA	chr7_111337875_111338238
CPHS000762960	observed	chr7	111338461	111339788	FALSE	weakly-positioned	Enhancer	chr7	110978517	110978517	chr7_111339000_111339220,chr7_111339103_111339360	chr7_111339032_111339432	chr7_111338816_111339543,chr7_111338345_111338786
CPHS000762961	observed	chr7	111340177	111340489	FALSE	well-positioned	Enhancer	chr7	110980233	110980233	NA	NA	chr7_111340366_111340694
CPHS000762962	predicted	chr7	111340490	111340990	FALSE	asymmetrically-positioned	Enhancer	chr7	110980546	110980546	chr7_111340500_111340796	NA	chr7_111340366_111340694
CPHS000762963	predicted	chr7	111341240	111341740	FALSE	weakly-positioned	NA	chr7	110981296	110981296	NA	NA	chr7_111341632_111342029
CPHS000762964	predicted	chr7	111343240	111343740	FALSE	weakly-positioned	NA	chr7	110983296	110983296	NA	NA	chr7_111342978_111343606
CPHS000762965	observed	chr7	111345340	111345858	FALSE	weakly-positioned	NA	chr7	110985396	110985396	NA	NA	NA
CPHS000762966	observed	chr7	111345993	111346901	FALSE	weakly-positioned	NA	chr7	110986049	110986049	chr7_111346383_111346553	chr7_111346205_111346605	chr7_111346272_111346542,chr7_111346578_111346790
CPHS000762967	observed	chr7	111347132	111347306	FALSE	well-positioned	Enhancer	chr7	110987188	110987188	NA	NA	chr7_111347212_111347741
CPHS000762968	observed	chr7	111349557	111350090	FALSE	weakly-positioned	Enhancer	chr7	110989613	110989613	NA	NA	chr7_111349708_111349967
CPHS000762969	observed	chr7	111352244	111353231	FALSE	weakly-positioned	Enhancer	chr7	110992300	110992300	chr7_111352480_111352737,chr7_111352940_111353200	NA	chr7_111352333_111352840,chr7_111352840_111353319
CPHS000762970	predicted	chr7	111353232	111353732	FALSE	weakly-positioned	NA	chr7	110993288	110993288	NA	NA	chr7_111352840_111353319
CPHS000762971	observed	chr7	111356390	111356589	FALSE	well-positioned	Enhancer	chr7	110996446	110996446	chr7_111356495_111356590	NA	chr7_111356123_111356483
CPHS000762972	observed	chr7	111356686	111358327	FALSE	weakly-positioned	Promoter｜Enhancer	chr7	110996742	110996742	chr7_111357051_111357240,chr7_111357288_111357457,chr7_111357772_111357960,chr7_111358070_111358143	chr7_111357705_111358105	chr7_111356708_111356980,chr7_111356980_111357628,chr7_111357628_111358290,chr7_111358290_111358495
CPHS000762973	observed	chr7	111358764	111359455	FALSE	weakly-positioned	Enhancer	chr7	110998820	110998820	chr7_111358694_111358840	chr7_111358898_111359298	chr7_111358962_111359285,chr7_111358669_111358943
CPHS000762974	observed	chr7	111362575	111364158	FALSE	weakly-positioned	Enhancer	chr7	111002631	111002631	chr7_111362749_111362920,chr7_111363201_111363400,chr7_111363550_111363677,chr7_111363936_111363989,chr7_111364000_111364300,chr7_111362522_111362760	chr7_111362646_111363046	chr7_111363119_111363551,chr7_111363559_111363945,chr7_111363945_111364116,chr7_111364116_111365033,chr7_111362445_111363119
CPHS000762975	observed	chr7	111364158	111365021	FALSE	weakly-positioned	Enhancer	chr7	111004214	111004214	chr7_111364440_111364648,chr7_111364575_111364760,chr7_111364000_111364300	chr7_111364384_111364784,chr7_111364842_111365242	chr7_111364116_111365033
CPHS000762976	observed	chr7	111368115	111368888	FALSE	weakly-positioned	Enhancer	chr7	111008171	111008171	chr7_111368440_111368720,chr7_111368640_111368960,chr7_111368780_111368947	chr7_111368448_111368848	chr7_111368310_111368817
CPHS000762977	observed	chr7	111370054	111370388	FALSE	asymmetrically-positioned	Enhancer	chr7	111010110	111010110	chr7_111370120_111370299	NA	chr7_111369965_111370377
CPHS000762978	observed	chr7	111371436	111372196	FALSE	weakly-positioned	Enhancer	chr7	111011492	111011492	chr7_111372000_111372160	chr7_111371502_111371902	chr7_111371510_111371834,chr7_111371834_111372236
CPHS000762979	observed	chr7	111372628	111372906	FALSE	well-positioned	Enhancer	chr7	111012684	111012684	chr7_111372520_111372860	NA	chr7_111372346_111372971
CPHS000762980	observed	chr7	111374043	111374380	FALSE	asymmetrically-positioned	NA	chr7	111014099	111014099	NA	NA	chr7_111373987_111374495
CPHS000762981	observed	chr7	111374538	111374897	FALSE	weakly-positioned	NA	chr7	111014594	111014594	NA	NA	NA
CPHS000762982	observed	chr7	111377245	111377444	FALSE	well-positioned	NA	chr7	111017301	111017301	chr7_111377440_111377640	chr7_111377127_111377527	chr7_111377381_111377817
CPHS000762983	observed	chr7	111380246	111380501	FALSE	well-positioned	Enhancer	chr7	111020302	111020302	NA	NA	chr7_111380473_111380879
CPHS000762984	observed	chr7	111380669	111381682	FALSE	weakly-positioned	Promoter｜Enhancer	chr7	111020725	111020725	chr7_111380707_111380780,chr7_111381060_111381260,chr7_111380583_111380710	chr7_111380958_111381358,chr7_111381400_111381800	chr7_111380879_111381461,chr7_111381596_111381977,chr7_111380473_111380879
CPHS000762985	observed	chr7	111382265	111382844	FALSE	weakly-positioned	Promoter｜Enhancer	chr7	111022321	111022321	NA	chr7_111382186_111382586	chr7_111382595_111382875,chr7_111382007_111382312
CPHS000762986	observed	chr7	111382844	111383557	FALSE	weakly-positioned	Promoter｜Enhancer	chr7	111022900	111022900	chr7_111382940_111383180,chr7_111383240_111383440	chr7_111383161_111383561	chr7_111383185_111383644,chr7_111382595_111382875
CPHS000762987	observed	chr7	111384034	111385736	FALSE	weakly-positioned	CTCF｜Enhancer	chr7	111024090	111024090	chr7_111384160_111384339,chr7_111384360_111384560,chr7_111384600_111384780,chr7_111385518_111385667	chr7_111384472_111384872	chr7_111384068_111384484,chr7_111384484_111384962,chr7_111384962_111385053,chr7_111385053_111385294,chr7_111385294_111385502,chr7_111385526_111385819
CPHS000762988	observed	chr7	111387204	111387497	FALSE	asymmetrically-positioned	Enhancer	chr7	111027260	111027260	chr7_111387124_111387347	NA	chr7_111387075_111387610
CPHS000762989	observed	chr7	111387875	111388405	FALSE	asymmetrically-positioned	Enhancer	chr7	111027931	111027931	chr7_111388143_111388344	chr7_111388027_111388427	chr7_111387835_111388330
CPHS000762990	observed	chr7	111388822	111389475	FALSE	weakly-positioned	TSS｜Enhancer	chr7	111028878	111028878	chr7_111388980_111389200	chr7_111389043_111389443	chr7_111388864_111389509
CPHS000762991	observed	chr7	111390029	111390376	FALSE	asymmetrically-positioned	TSS	chr7	111030085	111030085	chr7_111390100_111390301	chr7_111389931_111390331	chr7_111389907_111390435
CPHS000762992	observed	chr7	111392334	111393999	FALSE	weakly-positioned	TSS｜Enhancer	chr7	111032390	111032390	chr7_111392440_111392792,chr7_111392740_111393180,chr7_111393040_111393261,chr7_111393187_111393400,chr7_111393377_111393656,chr7_111393723_111393860,chr7_111391820_111392458	chr7_111392934_111393334,chr7_111393363_111393763,chr7_111392296_111392696	chr7_111392641_111393410,chr7_111393410_111393792,chr7_111393843_111394238,chr7_111392281_111392641
CPHS000762993	observed	chr7	111394994	111395179	FALSE	well-positioned	Enhancer	chr7	111035050	111035050	chr7_111394960_111395220	NA	chr7_111394700_111395286
CPHS000762994	observed	chr7	111399436	111399816	FALSE	weakly-positioned	Enhancer	chr7	111039492	111039492	NA	NA	NA
CPHS000762995	observed	chr7	111399976	111400744	FALSE	asymmetrically-positioned	Enhancer	chr7	111040032	111040032	chr7_111400181_111400380	chr7_111400073_111400473	chr7_111399985_111400377,chr7_111400377_111400731
CPHS000762996	observed	chr7	111401521	111401871	FALSE	asymmetrically-positioned	Enhancer	chr7	111041577	111041577	chr7_111401613_111401820	chr7_111401426_111401826	chr7_111401483_111401878
CPHS000762997	predicted	chr7	111404122	111404622	FALSE	weakly-positioned	Enhancer	chr7	111044178	111044178	NA	NA	NA
CPHS000762998	observed	chr7	111408241	111408986	FALSE	weakly-positioned	Enhancer	chr7	111048297	111048297	chr7_111408452_111408740,chr7_111408820_111408982	chr7_111408162_111408562	chr7_111408743_111409291,chr7_111408128_111408743
CPHS000762999	observed	chr7	111409756	111410536	FALSE	weakly-positioned	Promoter｜Enhancer	chr7	111049812	111049812	chr7_111409816_111409995,chr7_111410097_111410321,chr7_111410317_111410435	NA	chr7_111410450_111410810,chr7_111409748_111410450
CPHS000763000	observed	chr7	111413569	111414366	FALSE	weakly-positioned	Promoter｜Enhancer	chr7	111053625	111053625	chr7_111413900_111414123	chr7_111413826_111414226	chr7_111413628_111414326,chr7_111414357_111414738,chr7_111413085_111413625
CPHS000763001	observed	chr7	111414366	111414758	FALSE	asymmetrically-positioned	CTCF｜Promoter｜Enhancer	chr7	111054422	111054422	chr7_111414460_111414660	NA	chr7_111414357_111414738
CPHS000763002	observed	chr7	111414758	111415454	FALSE	weakly-positioned	CTCF	chr7	111054814	111054814	chr7_111415078_111415301	NA	chr7_111414777_111415041,chr7_111415061_111415460
CPHS000763003	observed	chr7	111416156	111416484	FALSE	asymmetrically-positioned	NA	chr7	111056212	111056212	NA	NA	chr7_111416274_111416548,chr7_111416039_111416248
CPHS000763004	observed	chr7	111417373	111417677	FALSE	well-positioned	Enhancer	chr7	111057429	111057429	NA	NA	chr7_111417133_111417736
CPHS000763005	observed	chr7	111418325	111418677	FALSE	asymmetrically-positioned	Enhancer	chr7	111058381	111058381	chr7_111418480_111418634	chr7_111418363_111418763	chr7_111418312_111418847
CPHS000763006	observed	chr7	111424800	111425418	FALSE	weakly-positioned	Enhancer	chr7	111064856	111064856	chr7_111424876_111425064,chr7_111425203_111425414	chr7_111424747_111425147	chr7_111425351_111425758,chr7_111424642_111425351
CPHS000763007	observed	chr7	111427833	111428083	FALSE	asymmetrically-positioned	Enhancer	chr7	111067889	111067889	NA	chr7_111427844_111428244	chr7_111427956_111428344,chr7_111427513_111427956
CPHS000763008	observed	chr7	111429159	111429545	FALSE	weakly-positioned	Enhancer	chr7	111069215	111069215	chr7_111429360_111429780	chr7_111429211_111429611	chr7_111429149_111429566
CPHS000763009	observed	chr7	111429826	111430120	FALSE	well-positioned	Enhancer	chr7	111069882	111069882	chr7_111429909_111430094,chr7_111430060_111430240	NA	chr7_111429598_111430277
CPHS000763010	observed	chr7	111436634	111436892	FALSE	well-positioned	NA	chr7	111076690	111076690	chr7_111436808_111436985,chr7_111436860_111437120,chr7_111436600_111436820	NA	chr7_111436591_111437158
CPHS000763011	observed	chr7	111437779	111438051	FALSE	well-positioned	Enhancer	chr7	111077835	111077835	chr7_111437876_111438040,chr7_111437560_111437800	NA	chr7_111437580_111438222
CPHS000763012	observed	chr7	111438358	111439497	FALSE	weakly-positioned	Promoter｜Enhancer	chr7	111078414	111078414	chr7_111438579_111438630,chr7_111438639_111438824,chr7_111438840_111438900,chr7_111438918_111439101,chr7_111438940_111439378,chr7_111438320_111438579	chr7_111438529_111438929	chr7_111438940_111439531,chr7_111438299_111438940
CPHS000763013	observed	chr7	111439996	111440297	FALSE	well-positioned	Enhancer	chr7	111080052	111080052	chr7_111440098_111440260,chr7_111439920_111440160	NA	chr7_111439953_111440381
CPHS000763014	predicted	chr7	111440548	111441048	FALSE	weakly-positioned	Enhancer	chr7	111080604	111080604	chr7_111440980_111441140	NA	chr7_111440433_111441183
CPHS000763015	observed	chr7	111441430	111441824	FALSE	asymmetrically-positioned	NA	chr7	111081486	111081486	chr7_111441620_111441820	chr7_111441456_111441856	NA
CPHS000763016	observed	chr7	111443399	111443597	FALSE	well-positioned	Enhancer	chr7	111083455	111083455	chr7_111443460_111443643	chr7_111443338_111443738	chr7_111443242_111443706
CPHS000763017	observed	chr7	111444155	111444418	FALSE	well-positioned	NA	chr7	111084211	111084211	NA	NA	chr7_111444024_111444606
CPHS000763018	observed	chr7	111445523	111445726	FALSE	well-positioned	Promoter	chr7	111085579	111085579	chr7_111445567_111445728	NA	chr7_111445124_111445841
CPHS000763019	predicted	chr7	111445727	111446477	FALSE	weakly-positioned	Promoter	chr7	111085783	111085783	chr7_111445567_111445728	NA	chr7_111445124_111445841
CPHS000763020	predicted	chr7	111452977	111453477	FALSE	weakly-positioned	NA	chr7	111093033	111093033	NA	NA	chr7_111453036_111453639,chr7_111452750_111453036
CPHS000763021	predicted	chr7	111455977	111456477	FALSE	weakly-positioned	NA	chr7	111096033	111096033	NA	NA	NA
CPHS000763022	observed	chr7	111456918	111457171	FALSE	asymmetrically-positioned	NA	chr7	111096974	111096974	NA	NA	NA
CPHS000763023	observed	chr7	111459314	111460300	FALSE	asymmetrically-positioned	CTCF｜Promoter｜Enhancer	chr7	111099370	111099370	chr7_111459720_111459940,chr7_111459780_111459980,chr7_111459900_111460020,chr7_111460000_111460200,chr7_111459064_111459440	chr7_111459685_111460085	chr7_111459739_111460488,chr7_111458918_111459739
CPHS000763024	observed	chr7	111460885	111461134	FALSE	well-positioned	NA	chr7	111100941	111100941	NA	NA	chr7_111460732_111461231
CPHS000763025	observed	chr7	111463627	111463842	FALSE	well-positioned	NA	chr7	111103683	111103683	chr7_111463662_111463860	NA	chr7_111463437_111463797
CPHS000763026	predicted	chr7	111467093	111467593	FALSE	weakly-positioned	NA	chr7	111107149	111107149	chr7_111467380_111467560	chr7_111467253_111467653	chr7_111467516_111467812,chr7_111466947_111467260
CPHS000763027	observed	chr7	111474872	111475677	FALSE	weakly-positioned	Enhancer	chr7	111114928	111114928	chr7_111475200_111475451	chr7_111475121_111475521	chr7_111474868_111475791
CPHS000763028	observed	chr7	111475931	111476320	FALSE	weakly-positioned	Enhancer	chr7	111115987	111115987	chr7_111476083_111476241,chr7_111475800_111476180	chr7_111475994_111476394	chr7_111475791_111476541
CPHS000763029	observed	chr7	111476510	111476965	FALSE	weakly-positioned	Enhancer	chr7	111116566	111116566	chr7_111476647_111476938,chr7_111476360_111476660	NA	chr7_111476541_111477054,chr7_111475791_111476541
CPHS000763030	observed	chr7	111477140	111477912	FALSE	weakly-positioned	Enhancer	chr7	111117196	111117196	chr7_111477140_111477460,chr7_111477500_111477720	NA	chr7_111477393_111477839,chr7_111477839_111478359,chr7_111477066_111477393
CPHS000763031	predicted	chr7	111478413	111478913	FALSE	weakly-positioned	Enhancer	chr7	111118469	111118469	chr7_111478552_111478740	NA	chr7_111478359_111478934
CPHS000763032	predicted	chr7	111482413	111482913	FALSE	asymmetrically-positioned	NA	chr7	111122469	111122469	chr7_111482544_111482820	NA	chr7_111482450_111482897
CPHS000763033	observed	chr7	111485150	111485417	FALSE	well-positioned	Promoter|Enhancer	chr7	111125206	111125206	chr7_111485203_111485369	chr7_111485190_111485590	chr7_111485122_111485394
CPHS000763034	observed	chr7	111485783	111486896	FALSE	asymmetrically-positioned	CTCF｜Enhancer	chr7	111125839	111125839	chr7_111486060_111486261,chr7_111486211_111486380,chr7_111486457_111486550,chr7_111486659_111486840,chr7_111485780_111486060	chr7_111486000_111486400,chr7_111486522_111486922	chr7_111486267_111487161,chr7_111485715_111486267
CPHS000763035	observed	chr7	111487175	111488110	FALSE	weakly-positioned	CTCF｜Enhancer	chr7	111127231	111127231	chr7_111487220_111487440,chr7_111487600_111487793,chr7_111487800_111488032	chr7_111488087_111488487	chr7_111487301_111488124
CPHS000763036	observed	chr7	111488247	111488472	FALSE	well-positioned	Promoter|Enhancer	chr7	111128303	111128303	NA	chr7_111488087_111488487	NA
CPHS000763037	observed	chr7	111489364	111489593	FALSE	well-positioned	Promoter|Enhancer	chr7	111129420	111129420	chr7_111489380_111489560,chr7_111489500_111489720	chr7_111489282_111489682	chr7_111489233_111489620
CPHS000763038	observed	chr7	111491235	111491672	FALSE	weakly-positioned	Enhancer	chr7	111131291	111131291	NA	NA	NA
CPHS000763039	observed	chr7	111492301	111492550	FALSE	well-positioned	Enhancer	chr7	111132357	111132357	chr7_111492340_111492520	NA	chr7_111492119_111492804
CPHS000763040	observed	chr7	111493517	111493962	FALSE	weakly-positioned	Promoter	chr7	111133573	111133573	chr7_111493709_111493989,chr7_111493887_111494265	chr7_111493692_111494092	chr7_111493290_111494023
CPHS000763041	observed	chr7	111495221	111495659	FALSE	weakly-positioned	Promoter｜Enhancer	chr7	111135277	111135277	chr7_111495520_111495713	NA	chr7_111495391_111495827,chr7_111494867_111495391
CPHS000763042	observed	chr7	111496444	111496689	FALSE	well-positioned	Promoter|Enhancer	chr7	111136500	111136500	NA	NA	chr7_111496365_111497024
CPHS000763043	observed	chr7	111498390	111499863	FALSE	weakly-positioned	Promoter｜Enhancer	chr7	111138446	111138446	chr7_111498480_111498708,chr7_111498900_111498966,chr7_111499152_111499360	chr7_111498540_111498940,chr7_111499016_111499416	chr7_111498771_111498807,chr7_111498807_111498919,chr7_111498919_111499879,chr7_111498385_111498771
CPHS000763044	predicted	chr7	111499864	111500614	FALSE	weakly-positioned	Enhancer	chr7	111139920	111139920	NA	NA	chr7_111498919_111499879
CPHS000763045	observed	chr7	111507843	111508124	FALSE	asymmetrically-positioned	Enhancer	chr7	111147899	111147899	chr7_111507915_111508100	NA	chr7_111507437_111508170
CPHS000763046	observed	chr7	111508409	111508957	FALSE	weakly-positioned	Enhancer	chr7	111148465	111148465	chr7_111508495_111508663	chr7_111508373_111508773	chr7_111508185_111508690
CPHS000763047	observed	chr7	111509159	111510050	FALSE	weakly-positioned	Enhancer	chr7	111149215	111149215	chr7_111509420_111509640	chr7_111509331_111509731	chr7_111509236_111509811,chr7_111509811_111510210,chr7_111509026_111509236
CPHS000763048	observed	chr7	111510050	111510407	FALSE	weakly-positioned	Enhancer	chr7	111150106	111150106	NA	NA	chr7_111510210_111510462,chr7_111509811_111510210
CPHS000763049	observed	chr7	111510407	111511595	FALSE	weakly-positioned	Enhancer	chr7	111150463	111150463	chr7_111510621_111510686,chr7_111510748_111510980,chr7_111511040_111511240	chr7_111510435_111510835,chr7_111510892_111511292	chr7_111510462_111510874,chr7_111510874_111511395,chr7_111511410_111511645,chr7_111510210_111510462
CPHS000763050	observed	chr7	111511595	111512351	FALSE	weakly-positioned	Promoter|Enhancer	chr7	111151651	111151651	chr7_111511920_111512160	NA	chr7_111511645_111512104,chr7_111512104_111512473,chr7_111511410_111511645
CPHS000763051	observed	chr7	111513536	111514220	FALSE	weakly-positioned	Enhancer	chr7	111153592	111153592	NA	chr7_111513785_111514185	NA
CPHS000763052	observed	chr7	111515078	111515502	FALSE	asymmetrically-positioned	Enhancer	chr7	111155134	111155134	NA	NA	NA
CPHS000763053	observed	chr7	111516202	111517172	FALSE	weakly-positioned	Promoter｜Enhancer	chr7	111156258	111156258	chr7_111516720_111516923,chr7_111516922_111516976	chr7_111516680_111517080	chr7_111516320_111517116,chr7_111517122_111517294,chr7_111515943_111516320
CPHS000763054	observed	chr7	111517265	111518036	FALSE	asymmetrically-positioned	Promoter｜Enhancer	chr7	111157321	111157321	chr7_111517568_111517899,chr7_111517770_111517940,chr7_111517205_111517327	chr7_111517661_111518061	chr7_111517332_111517518,chr7_111517518_111518139,chr7_111517122_111517294
CPHS000763055	observed	chr7	111518363	111519243	FALSE	weakly-positioned	Enhancer	chr7	111158419	111158419	chr7_111518404_111518576,chr7_111519160_111519354	chr7_111519043_111519443,chr7_111518262_111518662	chr7_111518928_111519376,chr7_111518279_111518744
CPHS000763056	observed	chr7	111519514	111519767	FALSE	well-positioned	TSS｜Enhancer	chr7	111159570	111159570	NA	NA	NA
CPHS000763057	observed	chr7	111524905	111525448	FALSE	asymmetrically-positioned	Promoter|Enhancer	chr7	111164961	111164961	chr7_111524939_111525078,chr7_111525200_111525400	chr7_111524834_111525234	chr7_111524738_111525483
CPHS000763058	predicted	chr7	111526449	111526949	FALSE	weakly-positioned	Enhancer	chr7	111166505	111166505	chr7_111526400_111526680	NA	chr7_111526587_111526969
CPHS000763059	observed	chr7	111527009	111527507	FALSE	weakly-positioned	Promoter｜Enhancer	chr7	111167065	111167065	chr7_111527080_111527440	chr7_111527150_111527550	chr7_111527009_111527355,chr7_111527452_111528108
CPHS000763060	observed	chr7	111527507	111528088	FALSE	weakly-positioned	Promoter｜Enhancer	chr7	111167563	111167563	chr7_111527680_111527900	chr7_111527666_111528066,chr7_111527150_111527550	chr7_111527452_111528108
CPHS000763061	observed	chr7	111528088	111528915	FALSE	weakly-positioned	Promoter｜Enhancer	chr7	111168144	111168144	chr7_111528191_111528253,chr7_111528460_111528648,chr7_111528580_111528860	chr7_111528341_111528741	chr7_111528108_111528866,chr7_111528866_111529440,chr7_111527452_111528108
CPHS000763062	observed	chr7	111528915	111529266	FALSE	asymmetrically-positioned	Promoter｜Enhancer	chr7	111168971	111168971	chr7_111529020_111529180	NA	chr7_111528866_111529440
CPHS000763063	observed	chr7	111529266	111530610	FALSE	weakly-positioned	CTCF｜Promoter｜Enhancer	chr7	111169322	111169322	chr7_111529420_111529506,chr7_111529558_111529780,chr7_111529740_111529900,chr7_111529880_111530240,chr7_111530080_111530320,chr7_111530319_111530501	chr7_111530045_111530445	chr7_111529440_111529971,chr7_111529971_111530588,chr7_111530588_111530972,chr7_111528866_111529440
CPHS000763064	observed	chr7	111530836	111531093	FALSE	asymmetrically-positioned	Enhancer	chr7	111170892	111170892	chr7_111530825_111531000	NA	chr7_111530588_111530972
CPHS000763065	observed	chr7	111531804	111532654	FALSE	weakly-positioned	Promoter｜Enhancer	chr7	111171860	111171860	chr7_111532113_111532288,chr7_111532421_111532580,chr7_111532603_111532660	chr7_111532001_111532401,chr7_111532645_111533045	chr7_111531835_111532505,chr7_111532505_111533071,chr7_111531310_111531817
CPHS000763066	observed	chr7	111532654	111533259	FALSE	weakly-positioned	Promoter｜Enhancer	chr7	111172710	111172710	chr7_111532757_111532919,chr7_111533040_111533228,chr7_111533180_111533320,chr7_111532603_111532660	chr7_111532645_111533045	chr7_111533071_111533342,chr7_111532505_111533071
CPHS000763067	observed	chr7	111535558	111536041	FALSE	weakly-positioned	Promoter｜Enhancer	chr7	111175614	111175614	chr7_111535580_111535794	chr7_111535539_111535939	chr7_111535822_111536041,chr7_111535491_111535822
CPHS000763068	observed	chr7	111537214	111537441	FALSE	well-positioned	Enhancer	chr7	111177270	111177270	chr7_111537260_111537419	chr7_111537117_111537517	chr7_111536926_111537635
CPHS000763069	observed	chr7	111537731	111538075	FALSE	asymmetrically-positioned	Promoter|Enhancer	chr7	111177787	111177787	NA	NA	chr7_111537745_111538508
CPHS000763070	observed	chr7	111539481	111539694	FALSE	well-positioned	Enhancer	chr7	111179537	111179537	chr7_111539460_111539643	chr7_111539295_111539695	chr7_111539038_111539708
CPHS000763071	observed	chr7	111540145	111540775	FALSE	weakly-positioned	Promoter｜Enhancer	chr7	111180201	111180201	chr7_111540299_111540480,chr7_111540371_111540592	chr7_111540219_111540619,chr7_111539795_111540195	chr7_111540156_111540658,chr7_111540658_111541090,chr7_111539752_111540156
CPHS000763072	observed	chr7	111540775	111541503	FALSE	asymmetrically-positioned	Promoter｜Enhancer	chr7	111180831	111180831	chr7_111541104_111541380	chr7_111541026_111541426	chr7_111541090_111541610,chr7_111540658_111541090
CPHS000763073	observed	chr7	111547673	111547982	FALSE	asymmetrically-positioned	NA	chr7	111187729	111187729	NA	NA	chr7_111547600_111547996
CPHS000763074	observed	chr7	111550732	111550898	FALSE	well-positioned	NA	chr7	111190788	111190788	NA	NA	chr7_111550610_111551204
CPHS000763075	observed	chr7	111551401	111552390	FALSE	weakly-positioned	Enhancer	chr7	111191457	111191457	chr7_111551460_111551643,chr7_111552063_111552148	chr7_111551389_111551789	chr7_111551385_111552056
CPHS000763076	predicted	chr7	111557141	111557641	FALSE	weakly-positioned	Enhancer	chr7	111197197	111197197	NA	NA	chr7_111557339_111557579
CPHS000763077	predicted	chr7	111558141	111558891	FALSE	weakly-positioned	Promoter｜Enhancer	chr7	111198197	111198197	chr7_111558440_111558640	NA	chr7_111558139_111558700
CPHS000763078	observed	chr7	111558961	111559336	FALSE	weakly-positioned	Promoter｜Enhancer	chr7	111199017	111199017	chr7_111559007_111559080,chr7_111559092_111559280	chr7_111559313_111559713	chr7_111558911_111559427
CPHS000763079	observed	chr7	111560816	111563127	TRUE	weakly-positioned	TSS｜Enhancer	chr7	111200872	111200872	chr7_111560860_111561080,chr7_111561060_111561180,chr7_111561140_111561341,chr7_111561421_111561806,chr7_111561937_111562160,chr7_111562120_111562341,chr7_111562478_111562680,chr7_111562720_111563020,chr7_111563120_111563220,chr7_111560778_111560844	chr7_111561318_111561718,chr7_111561851_111562251,chr7_111562335_111562735,chr7_111560754_111561154	chr7_111561156_111561681,chr7_111561681_111562406,chr7_111562406_111563295,chr7_111560541_111561156
CPHS000763080	observed	chr7	111568534	111568823	FALSE	asymmetrically-positioned	Promoter｜Enhancer	chr7	111208590	111208590	chr7_111568540_111568721	NA	chr7_111568744_111569619,chr7_111568371_111568744
CPHS000763081	observed	chr7	111568957	111569461	FALSE	weakly-positioned	Promoter｜Enhancer	chr7	111209013	111209013	chr7_111568980_111569340,chr7_111569126_111569334	NA	chr7_111568744_111569619
CPHS000763082	observed	chr7	111570067	111570731	FALSE	weakly-positioned	NA	chr7	111210123	111210123	NA	NA	chr7_111570294_111570734,chr7_111570035_111570294
CPHS000763083	predicted	chr7	111570732	111571232	FALSE	asymmetrically-positioned	NA	chr7	111210788	111210788	NA	NA	chr7_111571069_111571373,chr7_111570294_111570734
CPHS000763084	predicted	chr7	111574232	111574732	FALSE	weakly-positioned	NA	chr7	111214288	111214288	NA	NA	chr7_111574191_111574697
CPHS000763085	observed	chr7	111581307	111582432	FALSE	asymmetrically-positioned	NA	chr7	111221363	111221363	NA	NA	NA
CPHS000763086	observed	chr7	111583830	111585094	FALSE	weakly-positioned	NA	chr7	111223886	111223886	NA	NA	chr7_111583896_111584217,chr7_111584219_111584972,chr7_111584972_111585329
CPHS000763087	observed	chr7	111586784	111588641	FALSE	weakly-positioned	Enhancer	chr7	111226840	111226840	chr7_111586820_111586980,chr7_111586885_111587340,chr7_111587192_111587440,chr7_111587532_111587617,chr7_111587760_111587981,chr7_111588159_111588361,chr7_111588260_111588477	chr7_111588047_111588447,chr7_111586779_111587179	chr7_111586831_111587028,chr7_111587028_111587575,chr7_111587575_111588029,chr7_111588029_111588549
CPHS000763088	observed	chr7	111593430	111593659	FALSE	well-positioned	Enhancer	chr7	111233486	111233486	chr7_111593440_111593640	chr7_111593344_111593744	chr7_111593239_111593788
CPHS000763089	observed	chr7	111594549	111595068	FALSE	asymmetrically-positioned	NA	chr7	111234605	111234605	chr7_111594720_111594848	NA	chr7_111594552_111595034
CPHS000763090	observed	chr7	111600294	111600712	FALSE	weakly-positioned	NA	chr7	111240350	111240350	chr7_111600200_111600420	chr7_111600051_111600451	chr7_111600482_111601110
CPHS000763091	observed	chr7	111606704	111606903	FALSE	well-positioned	Enhancer	chr7	111246760	111246760	chr7_111606761_111606977	NA	chr7_111606651_111607084
CPHS000763092	observed	chr7	111607864	111608442	FALSE	weakly-positioned	Enhancer	chr7	111247920	111247920	chr7_111608017_111608108,chr7_111607675_111607960	chr7_111608285_111608685	chr7_111607911_111608273,chr7_111608362_111608736,chr7_111607556_111607911
CPHS000763093	observed	chr7	111608722	111609327	FALSE	weakly-positioned	NA	chr7	111248778	111248778	NA	NA	chr7_111609060_111609298,chr7_111608362_111608736
CPHS000763094	predicted	chr7	111609328	111609577	FALSE	well-positioned	Promoter	chr7	111249384	111249384	NA	NA	NA
CPHS000763095	observed	chr7	111609578	111610672	FALSE	weakly-positioned	Promoter	chr7	111249634	111249634	chr7_111609620_111609750	NA	NA
CPHS000763096	observed	chr7	111614930	111615200	FALSE	well-positioned	NA	chr7	111254986	111254986	NA	NA	chr7_111614580_111614960
CPHS000763097	predicted	chr7	111615701	111616201	FALSE	asymmetrically-positioned	NA	chr7	111255757	111255757	NA	NA	chr7_111615529_111616215
CPHS000763098	observed	chr7	111618371	111618668	FALSE	asymmetrically-positioned	Enhancer	chr7	111258427	111258427	chr7_111618508_111618692	chr7_111618388_111618788	chr7_111618274_111618788
CPHS000763099	observed	chr7	111619044	111619393	FALSE	asymmetrically-positioned	Enhancer	chr7	111259100	111259100	chr7_111619173_111619360,chr7_111619380_111619441	NA	chr7_111619096_111619448
CPHS000763100	observed	chr7	111622151	111622750	FALSE	weakly-positioned	Enhancer	chr7	111262207	111262207	chr7_111622260_111622449,chr7_111622611_111622740,chr7_111622120_111622340	chr7_111622052_111622452	chr7_111621986_111622729
CPHS000763101	predicted	chr7	111629501	111630001	FALSE	weakly-positioned	NA	chr7	111269557	111269557	NA	NA	chr7_111629222_111629631
CPHS000763102	observed	chr7	111632727	111634122	FALSE	weakly-positioned	CTCF｜Enhancer	chr7	111272783	111272783	chr7_111633940_111634180	chr7_111633625_111634025	chr7_111633181_111633762,chr7_111633762_111634398,chr7_111632695_111633138
CPHS000763103	predicted	chr7	111634373	111634873	FALSE	weakly-positioned	NA	chr7	111274429	111274429	chr7_111634703_111634754,chr7_111634799_111635099	NA	chr7_111634670_111635230,chr7_111633762_111634398
CPHS000763104	observed	chr7	111635749	111636016	FALSE	well-positioned	Enhancer	chr7	111275805	111275805	chr7_111635740_111636000	chr7_111635615_111636015	chr7_111635616_111636192
CPHS000763105	observed	chr7	111636687	111636924	FALSE	well-positioned	NA	chr7	111276743	111276743	chr7_111636700_111636940	NA	chr7_111636576_111637049
CPHS000763106	observed	chr7	111638140	111638701	FALSE	weakly-positioned	Enhancer	chr7	111278196	111278196	chr7_111638173_111638341	chr7_111638069_111638469	chr7_111638646_111638873,chr7_111637958_111638597
CPHS000763107	observed	chr7	111639578	111640512	FALSE	asymmetrically-positioned	Promoter｜Enhancer	chr7	111279634	111279634	chr7_111639603_111639807,chr7_111640017_111640232,chr7_111640140_111640464,chr7_111640320_111640495,chr7_111640460_111640700	chr7_111639945_111640345,chr7_111640443_111640843	chr7_111639761_111640444,chr7_111640444_111640810
CPHS000763108	observed	chr7	111642102	111642800	FALSE	weakly-positioned	Enhancer	chr7	111282158	111282158	chr7_111642500_111642684,chr7_111642660_111642714	chr7_111642404_111642804	chr7_111642204_111642806
CPHS000763109	predicted	chr7	111644051	111644551	FALSE	weakly-positioned	CTCF	chr7	111284107	111284107	NA	NA	chr7_111643825_111644150
CPHS000763110	observed	chr7	111644645	111644835	FALSE	well-positioned	CTCF	chr7	111284701	111284701	chr7_111644728_111644860	NA	chr7_111644661_111644833
CPHS000763111	predicted	chr7	111644836	111645017	FALSE	well-positioned	CTCF	chr7	111284892	111284892	chr7_111644728_111644860	NA	NA
CPHS000763112	observed	chr7	111645018	111645338	FALSE	asymmetrically-positioned	CTCF	chr7	111285074	111285074	NA	NA	NA
CPHS000763113	observed	chr7	111647852	111648609	FALSE	weakly-positioned	Enhancer	chr7	111287908	111287908	chr7_111647962_111648157,chr7_111648143_111648331	chr7_111647839_111648239	chr7_111648362_111648767,chr7_111647628_111648319
CPHS000763114	observed	chr7	111649541	111649867	FALSE	asymmetrically-positioned	Enhancer	chr7	111289597	111289597	chr7_111649660_111649880	chr7_111649551_111649951	chr7_111649478_111649980
CPHS000763115	observed	chr7	111650266	111651104	FALSE	asymmetrically-positioned	Enhancer	chr7	111290322	111290322	chr7_111650381_111650527,chr7_111650640_111650920,chr7_111650800_111650989	chr7_111650701_111651101	chr7_111650207_111651227
CPHS000763116	predicted	chr7	111652355	111652855	FALSE	weakly-positioned	Promoter|Enhancer	chr7	111292411	111292411	chr7_111652620_111652820	NA	chr7_111652503_111652804,chr7_111652804_111653142
CPHS000763117	observed	chr7	111653814	111654864	FALSE	weakly-positioned	NA	chr7	111293870	111293870	chr7_111654176_111654230,chr7_111654322_111654540,chr7_111654498_111654680	chr7_111654428_111654828	chr7_111654184_111654935,chr7_111653474_111653868
CPHS000763118	observed	chr7	111657050	111657259	FALSE	well-positioned	Enhancer	chr7	111297106	111297106	chr7_111657110_111657300	chr7_111657022_111657422	chr7_111656908_111657372
CPHS000763119	predicted	chr7	111658260	111658760	FALSE	weakly-positioned	NA	chr7	111298316	111298316	chr7_111658571_111658938	NA	chr7_111658392_111658933
CPHS000763120	observed	chr7	111660068	111660248	FALSE	well-positioned	NA	chr7	111300124	111300124	NA	NA	chr7_111659923_111660371
CPHS000763121	observed	chr7	111660532	111660760	FALSE	well-positioned	Enhancer	chr7	111300588	111300588	chr7_111660591_111660760	NA	chr7_111660431_111660863
CPHS000763122	observed	chr7	111661225	111662054	FALSE	weakly-positioned	Enhancer	chr7	111301281	111301281	NA	NA	chr7_111661400_111661590,chr7_111661612_111662289
CPHS000763123	predicted	chr7	111662305	111662805	FALSE	weakly-positioned	Enhancer	chr7	111302361	111302361	chr7_111662480_111662696	chr7_111662162_111662562	chr7_111662443_111662761,chr7_111662761_111662975
CPHS000763124	observed	chr7	111663826	111664140	FALSE	asymmetrically-positioned	Enhancer	chr7	111303882	111303882	chr7_111663860_111664093	chr7_111663744_111664144	chr7_111664128_111664537,chr7_111663700_111664128
CPHS000763125	observed	chr7	111666307	111666897	FALSE	weakly-positioned	NA	chr7	111306363	111306363	chr7_111666340_111666540,chr7_111666483_111666600	chr7_111666255_111666655	chr7_111666160_111666846
CPHS000763126	observed	chr7	111667137	111667713	FALSE	weakly-positioned	NA	chr7	111307193	111307193	NA	NA	NA
CPHS000763127	observed	chr7	111667713	111668259	FALSE	asymmetrically-positioned	NA	chr7	111307769	111307769	NA	NA	chr7_111667776_111668021
CPHS000763128	predicted	chr7	111669010	111669510	FALSE	weakly-positioned	Enhancer	chr7	111309066	111309066	NA	NA	NA
CPHS000763129	predicted	chr7	111670260	111670760	FALSE	weakly-positioned	Enhancer	chr7	111310316	111310316	chr7_111670245_111670337	NA	chr7_111670349_111670672,chr7_111670139_111670349
CPHS000763130	predicted	chr7	111671010	111671510	FALSE	weakly-positioned	Enhancer	chr7	111311066	111311066	chr7_111671100_111671389,chr7_111671317_111671472	NA	chr7_111671180_111671529
CPHS000763131	observed	chr7	111671563	111672454	FALSE	weakly-positioned	Enhancer	chr7	111311619	111311619	chr7_111672038_111672560	NA	NA
CPHS000763132	observed	chr7	111675694	111676499	FALSE	weakly-positioned	Promoter|Enhancer	chr7	111315750	111315750	chr7_111676264_111676314,chr7_111676320_111676560,chr7_111676345_111676800	chr7_111676218_111676618	chr7_111675949_111676518,chr7_111675441_111675897
CPHS000763133	observed	chr7	111676672	111677267	FALSE	asymmetrically-positioned	Enhancer	chr7	111316728	111316728	chr7_111676940_111677127,chr7_111676345_111676800	chr7_111676854_111677254	chr7_111676796_111677431,chr7_111676518_111676796
CPHS000763134	observed	chr7	111677828	111678288	FALSE	weakly-positioned	Enhancer	chr7	111317884	111317884	chr7_111677960_111678160,chr7_111678180_111678277	chr7_111677822_111678222	chr7_111678263_111678842,chr7_111677820_111678263
CPHS000763135	observed	chr7	111678288	111678773	FALSE	asymmetrically-positioned	Enhancer	chr7	111318344	111318344	chr7_111678400_111678563	NA	chr7_111678263_111678842
CPHS000763136	observed	chr7	111678965	111679233	FALSE	well-positioned	Enhancer	chr7	111319021	111319021	chr7_111679063_111679244	NA	chr7_111678842_111679697
CPHS000763137	observed	chr7	111679325	111680162	FALSE	weakly-positioned	Enhancer	chr7	111319381	111319381	chr7_111679396_111679480,chr7_111679520_111679900,chr7_111679980_111680178,chr7_111679300_111679488	chr7_111679875_111680275	chr7_111679881_111680530,chr7_111678842_111679697
CPHS000763138	observed	chr7	111681083	111681784	FALSE	weakly-positioned	Enhancer	chr7	111321139	111321139	chr7_111681707_111681768	chr7_111681227_111681627	chr7_111681346_111681641,chr7_111680593_111681208
CPHS000763139	observed	chr7	111681900	111682301	FALSE	weakly-positioned	Enhancer	chr7	111321956	111321956	chr7_111682020_111682260	chr7_111681963_111682363	chr7_111681965_111682165
CPHS000763140	predicted	chr7	111682302	111682429	FALSE	well-positioned	Enhancer	chr7	111322358	111322358	NA	chr7_111681963_111682363	chr7_111682328_111683394
CPHS000763141	observed	chr7	111682430	111683019	FALSE	asymmetrically-positioned	Promoter｜Enhancer	chr7	111322486	111322486	chr7_111682547_111682610,chr7_111682720_111682924,chr7_111682980_111683240	chr7_111682552_111682952	chr7_111682328_111683394
CPHS000763142	observed	chr7	111683019	111683594	FALSE	asymmetrically-positioned	Promoter｜Enhancer	chr7	111323075	111323075	chr7_111683380_111683540,chr7_111682980_111683240	NA	chr7_111683474_111684037,chr7_111682328_111683394
CPHS000763143	observed	chr7	111685403	111685802	FALSE	weakly-positioned	NA	chr7	111325459	111325459	chr7_111685414_111685665	NA	chr7_111685277_111685821
CPHS000763144	observed	chr7	111685933	111686432	FALSE	weakly-positioned	NA	chr7	111325989	111325989	chr7_111685996_111686060,chr7_111686080_111686273	NA	chr7_111686088_111686396,chr7_111685906_111686088
CPHS000763145	observed	chr7	111691534	111691918	FALSE	weakly-positioned	Enhancer	chr7	111331590	111331590	NA	NA	chr7_111691570_111691881,chr7_111691881_111692106,chr7_111691273_111691569
CPHS000763146	observed	chr7	111691918	111692150	FALSE	well-positioned	Enhancer	chr7	111331974	111331974	NA	NA	chr7_111691881_111692106
CPHS000763147	observed	chr7	111692150	111693177	FALSE	weakly-positioned	Enhancer	chr7	111332206	111332206	chr7_111692240_111692500,chr7_111692931_111693100	NA	chr7_111692473_111692818
CPHS000763148	observed	chr7	111694448	111694638	FALSE	well-positioned	NA	chr7	111334504	111334504	chr7_111694451_111694640	NA	chr7_111694269_111694685
CPHS000763149	observed	chr7	111697289	111697707	FALSE	weakly-positioned	Promoter|Enhancer	chr7	111337345	111337345	chr7_111697220_111697432	chr7_111697183_111697583	chr7_111697164_111697725
CPHS000763150	observed	chr7	111697707	111698235	FALSE	weakly-positioned	Promoter|Enhancer	chr7	111337763	111337763	chr7_111697760_111698060,chr7_111697852_111698124	chr7_111697750_111698150	chr7_111697725_111698250,chr7_111697164_111697725
CPHS000763151	predicted	chr7	111699236	111699986	FALSE	weakly-positioned	NA	chr7	111339292	111339292	NA	NA	chr7_111699502_111699965
CPHS000763152	observed	chr7	111705876	111706146	FALSE	asymmetrically-positioned	Enhancer	chr7	111345932	111345932	chr7_111705940_111706100	chr7_111706057_111706457	chr7_111705921_111706391
CPHS000763153	predicted	chr7	111706147	111706338	FALSE	well-positioned	Enhancer	chr7	111346203	111346203	NA	chr7_111706057_111706457	chr7_111705921_111706391
CPHS000763154	observed	chr7	111706339	111706799	FALSE	weakly-positioned	Enhancer	chr7	111346395	111346395	chr7_111706620_111706780	chr7_111706057_111706457	chr7_111706619_111706956,chr7_111705921_111706391
CPHS000763155	observed	chr7	111707995	111708612	FALSE	asymmetrically-positioned	NA	chr7	111348051	111348051	chr7_111708149_111708340	NA	chr7_111707930_111708558
CPHS000763156	observed	chr7	111709391	111709613	FALSE	well-positioned	NA	chr7	111349447	111349447	NA	NA	chr7_111709356_111709980
CPHS000763157	observed	chr7	111710686	111711448	FALSE	asymmetrically-positioned	Enhancer	chr7	111350742	111350742	chr7_111710940_111711102,chr7_111711014_111711440	chr7_111711012_111711412	chr7_111711342_111711712,chr7_111710660_111711342
CPHS000763158	observed	chr7	111711448	111712072	FALSE	weakly-positioned	Enhancer	chr7	111351504	111351504	chr7_111711500_111711700,chr7_111711793_111712000	chr7_111711698_111712098	chr7_111711712_111712236,chr7_111711342_111711712
CPHS000763159	predicted	chr7	111712073	111713073	FALSE	weakly-positioned	Enhancer	chr7	111352129	111352129	chr7_111712595_111712660	chr7_111711698_111712098	chr7_111712628_111713316,chr7_111711712_111712236
CPHS000763160	observed	chr7	111713444	111713596	FALSE	well-positioned	NA	chr7	111353500	111353500	NA	chr7_111713371_111713771	NA
CPHS000763161	observed	chr7	111714796	111715093	FALSE	well-positioned	NA	chr7	111354852	111354852	NA	NA	chr7_111714827_111715064
CPHS000763162	predicted	chr7	111715344	111715844	FALSE	weakly-positioned	NA	chr7	111355400	111355400	chr7_111715647_111715817	NA	chr7_111715355_111715678,chr7_111715713_111716096
CPHS000763163	observed	chr7	111716071	111716705	FALSE	weakly-positioned	Promoter	chr7	111356127	111356127	NA	NA	chr7_111716542_111716879,chr7_111715713_111716096
CPHS000763164	predicted	chr7	111716956	111717456	FALSE	weakly-positioned	NA	chr7	111357012	111357012	NA	NA	chr7_111717404_111717717,chr7_111716955_111717404
CPHS000763165	observed	chr7	111718786	111719282	FALSE	weakly-positioned	Enhancer	chr7	111358842	111358842	chr7_111718983_111719220	NA	chr7_111718940_111719349
CPHS000763166	observed	chr7	111723502	111723651	FALSE	well-positioned	NA	chr7	111363558	111363558	NA	NA	chr7_111723605_111723805
CPHS000763167	predicted	chr7	111725402	111725902	FALSE	weakly-positioned	NA	chr7	111365458	111365458	NA	NA	NA
CPHS000763168	observed	chr7	111728207	111729350	FALSE	asymmetrically-positioned	TES｜Promoter	chr7	111368263	111368263	chr7_111728400_111728620,chr7_111728940_111729043,chr7_111729130_111729320	chr7_111728282_111728682,chr7_111728978_111729378	chr7_111728960_111729478,chr7_111727956_111728960
CPHS000763169	observed	chr7	111729350	111729958	FALSE	asymmetrically-positioned	Enhancer	chr7	111369406	111369406	chr7_111729601_111729794,chr7_111729761_111729937	chr7_111728978_111729378	chr7_111729478_111729961,chr7_111728960_111729478
CPHS000763170	observed	chr7	111729958	111730885	FALSE	asymmetrically-positioned	CTCF｜TSS｜Enhancer	chr7	111370014	111370014	chr7_111730380_111730580,chr7_111730620_111730800	chr7_111730521_111730921	chr7_111729961_111730305,chr7_111730305_111730988,chr7_111729478_111729961
CPHS000763171	predicted	chr7	111731636	111732136	FALSE	weakly-positioned	TSS｜Enhancer	chr7	111371692	111371692	NA	NA	NA
CPHS000763172	observed	chr7	111732578	111733870	FALSE	weakly-positioned	TSS	chr7	111372634	111372634	chr7_111733060_111733280	NA	chr7_111732783_111733554
CPHS000763173	observed	chr7	111734072	111734236	FALSE	well-positioned	TSS	chr7	111374128	111374128	NA	NA	NA
CPHS000763174	observed	chr7	111734562	111734759	FALSE	well-positioned	Enhancer	chr7	111374618	111374618	NA	NA	NA
CPHS000763175	observed	chr7	111734995	111735438	FALSE	asymmetrically-positioned	CTCF｜Promoter｜Enhancer	chr7	111375051	111375051	chr7_111735068_111735235,chr7_111735391_111735595	chr7_111734931_111735331	chr7_111734979_111735460
CPHS000763176	observed	chr7	111735438	111736186	FALSE	weakly-positioned	CTCF｜Promoter｜Enhancer	chr7	111375494	111375494	chr7_111735650_111735733,chr7_111735760_111735940,chr7_111736040_111736238,chr7_111735391_111735595	chr7_111735599_111735999,chr7_111736028_111736428	chr7_111735505_111736107,chr7_111736107_111736387,chr7_111734979_111735460
CPHS000763177	observed	chr7	111736186	111736977	FALSE	asymmetrically-positioned	CTCF｜Promoter｜Enhancer	chr7	111376242	111376242	chr7_111736210_111736540,chr7_111736542_111736740,chr7_111736628_111736859,chr7_111736040_111736238	chr7_111736442_111736842,chr7_111736028_111736428	chr7_111736387_111737028,chr7_111736107_111736387
CPHS000763178	observed	chr7	111737832	111738124	FALSE	well-positioned	Enhancer	chr7	111377888	111377888	chr7_111737831_111738040	chr7_111737720_111738120	NA
CPHS000763179	observed	chr7	111738163	111738435	FALSE	well-positioned	TSS｜Enhancer	chr7	111378219	111378219	NA	chr7_111738358_111738758	chr7_111738172_111738668
CPHS000763180	predicted	chr7	111738936	111739436	FALSE	weakly-positioned	TSS	chr7	111378992	111378992	chr7_111739220_111739440	NA	chr7_111738938_111739130,chr7_111739153_111739459
CPHS000763181	predicted	chr7	111740436	111741436	FALSE	weakly-positioned	CTCF｜TSS	chr7	111380492	111380492	NA	NA	chr7_111740658_111741058,chr7_111741058_111741410
CPHS000763182	observed	chr7	111741560	111742285	TRUE	weakly-positioned	CTCF｜TSS｜Enhancer	chr7	111381616	111381616	chr7_111741858_111742024,chr7_111742093_111742249	chr7_111741740_111742140	chr7_111741452_111742332
CPHS000763183	observed	chr7	111742389	111743969	FALSE	weakly-positioned	CTCF｜Enhancer	chr7	111382445	111382445	chr7_111742525_111742682,chr7_111743080_111743500,chr7_111743330_111743538,chr7_111743476_111743720,chr7_111743632_111743760	chr7_111743411_111743811,chr7_111742354_111742754	chr7_111742395_111742637,chr7_111742991_111743872,chr7_111743925_111744439
CPHS000763184	observed	chr7	111743969	111744508	FALSE	weakly-positioned	Enhancer	chr7	111384025	111384025	chr7_111744265_111744337	chr7_111744475_111744875	chr7_111744439_111744800,chr7_111743925_111744439
CPHS000763185	observed	chr7	111744508	111745427	FALSE	weakly-positioned	Enhancer	chr7	111384564	111384564	chr7_111744511_111744740,chr7_111744851_111745140,chr7_111745040_111745200,chr7_111745220_111745297	chr7_111744475_111744875	chr7_111744800_111745435,chr7_111744439_111744800
CPHS000763186	observed	chr7	111746667	111747388	FALSE	weakly-positioned	Enhancer	chr7	111386723	111386723	chr7_111746780_111747300,chr7_111747060_111747240	chr7_111746926_111747326	chr7_111746926_111747638,chr7_111746485_111746926
CPHS000763187	observed	chr7	111749834	111750807	FALSE	weakly-positioned	Promoter｜Enhancer	chr7	111389890	111389890	chr7_111750260_111750520,chr7_111750540_111750620,chr7_111750630_111750684	chr7_111750278_111750678	chr7_111749923_111750836,chr7_111749636_111749923
CPHS000763188	observed	chr7	111750865	111751290	FALSE	weakly-positioned	Enhancer	chr7	111390921	111390921	chr7_111750960_111751180	NA	chr7_111750836_111751386
CPHS000763189	observed	chr7	111751892	111752871	FALSE	weakly-positioned	CTCF	chr7	111391948	111391948	chr7_111752300_111752480	chr7_111752179_111752579	chr7_111752075_111752697,chr7_111751759_111752071
CPHS000763190	predicted	chr7	111753372	111753872	FALSE	asymmetrically-positioned	Enhancer	chr7	111393428	111393428	chr7_111753739_111753854	NA	chr7_111753649_111754326,chr7_111753086_111753456
CPHS000763191	observed	chr7	111753971	111754482	FALSE	weakly-positioned	Enhancer	chr7	111394027	111394027	chr7_111754020_111754184,chr7_111754460_111754656	chr7_111754372_111754772,chr7_111753881_111754281	chr7_111754348_111754967,chr7_111753649_111754326
CPHS000763192	observed	chr7	111754482	111755023	FALSE	weakly-positioned	Enhancer	chr7	111394538	111394538	chr7_111754670_111754842,chr7_111754810_111755014,chr7_111754460_111754656	chr7_111754372_111754772	chr7_111754348_111754967
CPHS000763193	observed	chr7	111755145	111756082	FALSE	weakly-positioned	Enhancer	chr7	111395201	111395201	chr7_111755440_111755667,chr7_111755840_111756035	chr7_111755333_111755733	NA
CPHS000763194	predicted	chr7	111756083	111756236	FALSE	well-positioned	Enhancer	chr7	111396139	111396139	NA	chr7_111756116_111756516	NA
CPHS000763195	observed	chr7	111756237	111757423	FALSE	weakly-positioned	Promoter｜Enhancer	chr7	111396293	111396293	chr7_111756518_111756639,chr7_111756628_111756900,chr7_111756919_111757151,chr7_111757320_111757440	chr7_111756882_111757282,chr7_111756116_111756516	chr7_111756402_111757468
CPHS000763196	observed	chr7	111757955	111758148	FALSE	well-positioned	Promoter｜Enhancer	chr7	111398011	111398011	NA	NA	chr7_111757956_111758276,chr7_111757716_111757956
CPHS000763197	observed	chr7	111758217	111758934	FALSE	weakly-positioned	Enhancer	chr7	111398273	111398273	chr7_111758440_111758640,chr7_111758692_111758805	chr7_111758354_111758754	chr7_111758276_111758991,chr7_111757956_111758276
CPHS000763198	predicted	chr7	111759435	111759935	FALSE	weakly-positioned	Enhancer	chr7	111399491	111399491	NA	NA	chr7_111758991_111759540
CPHS000763199	observed	chr7	111760129	111760294	FALSE	well-positioned	TES｜Promoter｜Enhancer	chr7	111400185	111400185	chr7_111760158_111760320	chr7_111760046_111760446	chr7_111760027_111760365
CPHS000763200	observed	chr7	111762844	111763526	FALSE	asymmetrically-positioned	CTCF｜Enhancer	chr7	111402900	111402900	chr7_111763200_111763261,chr7_111763300_111763460,chr7_111763320_111763620	chr7_111763169_111763569	chr7_111762858_111763525,chr7_111763525_111764111
CPHS000763201	observed	chr7	111763526	111764153	FALSE	asymmetrically-positioned	CTCF｜Enhancer	chr7	111403582	111403582	chr7_111763580_111763760,chr7_111763320_111763620	chr7_111763832_111764232,chr7_111763169_111763569	chr7_111763525_111764111
CPHS000763202	observed	chr7	111765641	111766319	FALSE	weakly-positioned	Promoter｜Enhancer	chr7	111405697	111405697	chr7_111765700_111766120,chr7_111766020_111766237	chr7_111765930_111766330	chr7_111765669_111765841,chr7_111765841_111766340
CPHS000763203	observed	chr7	111766319	111766679	FALSE	weakly-positioned	Promoter｜Enhancer	chr7	111406375	111406375	chr7_111766360_111766533	chr7_111765930_111766330	chr7_111766340_111766885,chr7_111765841_111766340
CPHS000763204	observed	chr7	111769105	111769333	FALSE	well-positioned	NA	chr7	111409161	111409161	NA	NA	chr7_111769142_111769374,chr7_111768826_111769136
CPHS000763205	observed	chr7	111769430	111769692	FALSE	well-positioned	TES	chr7	111409486	111409486	NA	NA	chr7_111769419_111769851
CPHS000763206	observed	chr7	111771289	111772416	FALSE	weakly-positioned	Enhancer	chr7	111411345	111411345	chr7_111771441_111771547,chr7_111771760_111772045	chr7_111770915_111771315	chr7_111771680_111772155,chr7_111771069_111771628
CPHS000763207	observed	chr7	111775099	111776065	FALSE	weakly-positioned	Promoter|Enhancer	chr7	111415155	111415155	chr7_111775260_111775487	chr7_111775343_111775743	chr7_111775145_111775543,chr7_111775543_111775960
CPHS000763208	observed	chr7	111779650	111779929	FALSE	asymmetrically-positioned	NA	chr7	111419706	111419706	NA	NA	chr7_111779384_111779800
CPHS000763209	observed	chr7	111780516	111780881	FALSE	asymmetrically-positioned	Enhancer	chr7	111420572	111420572	chr7_111780580_111780760	chr7_111780323_111780723	chr7_111780374_111780871
CPHS000763210	observed	chr7	111781236	111781903	FALSE	weakly-positioned	Promoter｜Enhancer	chr7	111421292	111421292	chr7_111781643_111781720	NA	chr7_111781348_111781540,chr7_111781615_111782052
CPHS000763211	observed	chr7	111783525	111784120	FALSE	weakly-positioned	TSS	chr7	111423581	111423581	chr7_111783714_111783820,chr7_111783891_111784100,chr7_111783997_111784260	chr7_111783580_111783980	chr7_111783769_111784228
CPHS000763212	predicted	chr7	111784121	111784432	FALSE	well-positioned	TSS｜Enhancer	chr7	111424177	111424177	chr7_111784360_111784618,chr7_111783997_111784260	chr7_111784243_111784643	chr7_111784228_111784896,chr7_111783769_111784228
CPHS000763213	observed	chr7	111784433	111786405	FALSE	weakly-positioned	TSS｜Enhancer	chr7	111424489	111424489	chr7_111784555_111784712,chr7_111784699_111784899,chr7_111785080_111785273,chr7_111785220_111785496,chr7_111785360_111785740,chr7_111784360_111784618	chr7_111784747_111785147,chr7_111785241_111785641,chr7_111784243_111784643	chr7_111784896_111785415,chr7_111785415_111785976,chr7_111784228_111784896
CPHS000763214	observed	chr7	111787089	111787602	FALSE	weakly-positioned	TSS｜Enhancer	chr7	111427145	111427145	chr7_111787120_111787354	NA	chr7_111787049_111787729
CPHS000763215	observed	chr7	111787844	111788084	FALSE	well-positioned	TSS｜Enhancer	chr7	111427900	111427900	chr7_111787859_111788060,chr7_111787954_111788116	NA	chr7_111787965_111788316
CPHS000763216	observed	chr7	111788465	111789061	FALSE	weakly-positioned	TSS｜Enhancer	chr7	111428521	111428521	chr7_111788562_111788760,chr7_111788831_111789040,chr7_111788900_111789320	chr7_111789033_111789433,chr7_111788455_111788855	chr7_111788804_111789343,chr7_111788316_111788804
CPHS000763217	observed	chr7	111789614	111790628	FALSE	weakly-positioned	TSS｜Enhancer	chr7	111429670	111429670	chr7_111789740_111789834,chr7_111789925_111790140,chr7_111790211_111790417	chr7_111789931_111790331	chr7_111789736_111790152,chr7_111790152_111790784
CPHS000763218	observed	chr7	111793446	111793746	FALSE	asymmetrically-positioned	NA	chr7	111433502	111433502	NA	NA	chr7_111793345_111793733
CPHS000763219	observed	chr7	111794476	111794847	FALSE	weakly-positioned	Promoter	chr7	111434532	111434532	NA	chr7_111794560_111794960	chr7_111794637_111794802
CPHS000763220	observed	chr7	111795048	111795282	FALSE	well-positioned	Promoter	chr7	111435104	111435104	NA	NA	chr7_111795140_111795384
CPHS000763221	predicted	chr7	111795283	111796283	FALSE	weakly-positioned	Promoter	chr7	111435339	111435339	NA	chr7_111795425_111795825	chr7_111795384_111795707,chr7_111795707_111795857,chr7_111795857_111796342,chr7_111795140_111795384
CPHS000763222	observed	chr7	111796775	111797089	FALSE	well-positioned	Promoter	chr7	111436831	111436831	chr7_111796798_111796960,chr7_111797034_111797154	NA	chr7_111796569_111797104
CPHS000763223	predicted	chr7	111798340	111798840	FALSE	asymmetrically-positioned	Promoter	chr7	111438396	111438396	NA	NA	NA
CPHS000763224	observed	chr7	111800473	111800640	FALSE	well-positioned	CTCF｜Promoter	chr7	111440529	111440529	chr7_111800457_111800604	NA	chr7_111800394_111800642
CPHS000763225	observed	chr7	111802076	111802715	FALSE	weakly-positioned	Enhancer	chr7	111442132	111442132	chr7_111802300_111802520,chr7_111802480_111802675,chr7_111802049_111802175	chr7_111802261_111802661	chr7_111802050_111802785
CPHS000763226	observed	chr7	111802813	111803357	FALSE	weakly-positioned	Promoter｜Enhancer	chr7	111442869	111442869	chr7_111803130_111803304	chr7_111803322_111803722	chr7_111802837_111803359
CPHS000763227	observed	chr7	111803357	111804216	FALSE	weakly-positioned	Promoter｜Enhancer	chr7	111443413	111443413	chr7_111803465_111803660	chr7_111803889_111804289,chr7_111803322_111803722	chr7_111803359_111803771,chr7_111803771_111804028,chr7_111804096_111804412,chr7_111802837_111803359
CPHS000763228	observed	chr7	111805021	111805380	FALSE	asymmetrically-positioned	Enhancer	chr7	111445077	111445077	NA	NA	chr7_111805187_111805592,chr7_111804895_111805187
CPHS000763229	predicted	chr7	111806381	111806881	FALSE	weakly-positioned	TSS｜Enhancer	chr7	111446437	111446437	chr7_111806460_111806680,chr7_111806360_111806560	NA	chr7_111806239_111806558
CPHS000763230	observed	chr7	111807331	111807582	FALSE	well-positioned	TSS｜Enhancer	chr7	111447387	111447387	NA	NA	NA
CPHS000763231	observed	chr7	111808708	111809023	FALSE	asymmetrically-positioned	TSS	chr7	111448764	111448764	chr7_111808760_111808960	NA	NA
CPHS000763232	observed	chr7	111810788	111811491	FALSE	asymmetrically-positioned	TSS	chr7	111450844	111450844	chr7_111810845_111811039	NA	NA
CPHS000763233	observed	chr7	111813377	111814155	FALSE	weakly-positioned	Enhancer	chr7	111453433	111453433	NA	NA	chr7_111813712_111814150,chr7_111814150_111814515
CPHS000763234	observed	chr7	111814699	111814940	FALSE	well-positioned	NA	chr7	111454755	111454755	NA	NA	chr7_111814523_111814956
CPHS000763235	predicted	chr7	111817191	111817691	FALSE	weakly-positioned	Promoter|Enhancer	chr7	111457247	111457247	NA	NA	chr7_111817041_111817331
CPHS000763236	observed	chr7	111817774	111818366	FALSE	weakly-positioned	Promoter|Enhancer	chr7	111457830	111457830	NA	NA	chr7_111817915_111818389
CPHS000763237	observed	chr7	111819313	111819431	FALSE	well-positioned	Promoter|Enhancer	chr7	111459369	111459369	NA	chr7_111819104_111819504	chr7_111819348_111819801
CPHS000763238	observed	chr7	111820190	111820422	FALSE	well-positioned	Promoter|Enhancer	chr7	111460246	111460246	chr7_111820200_111820460	chr7_111820157_111820557	chr7_111820137_111820478
CPHS000763239	observed	chr7	111820425	111820612	FALSE	well-positioned	TSS	chr7	111460481	111460481	chr7_111820200_111820460	chr7_111820608_111821008,chr7_111820157_111820557	chr7_111820137_111820478
CPHS000763240	observed	chr7	111820726	111820966	FALSE	well-positioned	TSS	chr7	111460782	111460782	chr7_111820724_111820900,chr7_111820667_111821060	chr7_111820608_111821008	NA
CPHS000763241	observed	chr7	111821163	111821565	FALSE	weakly-positioned	TSS	chr7	111461219	111461219	chr7_111821391_111821505,chr7_111821080_111821320	chr7_111821010_111821410	chr7_111821264_111821548
CPHS000763242	observed	chr7	111821655	111821880	FALSE	well-positioned	TSS	chr7	111461711	111461711	NA	NA	NA
CPHS000763243	observed	chr7	111824482	111825150	FALSE	weakly-positioned	NA	chr7	111464538	111464538	chr7_111824688_111824836,chr7_111825144_111825340	NA	chr7_111824571_111824952
CPHS000763244	predicted	chr7	111825151	111825651	FALSE	weakly-positioned	NA	chr7	111465207	111465207	chr7_111825542_111825688,chr7_111825144_111825340	NA	NA
CPHS000763245	observed	chr7	111827664	111828505	FALSE	asymmetrically-positioned	Enhancer	chr7	111467720	111467720	chr7_111827760_111827949,chr7_111828219_111828381	chr7_111828111_111828511,chr7_111827613_111828013	chr7_111827941_111828555,chr7_111827444_111827689
CPHS000763246	observed	chr7	111829318	111829507	FALSE	well-positioned	Enhancer	chr7	111469374	111469374	chr7_111829300_111829500	NA	chr7_111829343_111829520
CPHS000763247	observed	chr7	111830227	111830571	FALSE	asymmetrically-positioned	Enhancer	chr7	111470283	111470283	chr7_111830260_111830440	chr7_111830170_111830570	chr7_111830126_111830699
CPHS000763248	observed	chr7	111831977	111832652	FALSE	weakly-positioned	Enhancer	chr7	111472033	111472033	chr7_111832335_111832518,chr7_111831760_111832080	chr7_111832190_111832590,chr7_111832608_111833008	chr7_111832129_111832638,chr7_111831776_111831995
CPHS000763249	observed	chr7	111833376	111834298	FALSE	weakly-positioned	Promoter｜Enhancer	chr7	111473432	111473432	chr7_111833500_111833720,chr7_111833654_111833920	chr7_111833348_111833748	chr7_111833980_111834231,chr7_111834231_111834906,chr7_111833318_111833980
CPHS000763250	observed	chr7	111834298	111835894	FALSE	weakly-positioned	Promoter｜Enhancer	chr7	111474354	111474354	chr7_111834327_111834700,chr7_111835140_111835329,chr7_111835500_111835849	chr7_111835033_111835433	chr7_111834912_111835570,chr7_111835570_111835903,chr7_111834231_111834906
CPHS000763251	observed	chr7	111836070	111836344	FALSE	well-positioned	CTCF｜Enhancer	chr7	111476126	111476126	chr7_111836151_111836273	chr7_111836010_111836410	chr7_111836017_111836429
CPHS000763252	observed	chr7	111837690	111837946	FALSE	well-positioned	Enhancer	chr7	111477746	111477746	chr7_111837760_111837924	chr7_111837661_111838061	chr7_111837824_111838218
CPHS000763253	observed	chr7	111840583	111840891	FALSE	well-positioned	Promoter|Enhancer	chr7	111480639	111480639	chr7_111840644_111840819	chr7_111840529_111840929	chr7_111840444_111840919
CPHS000763254	observed	chr7	111841444	111842328	FALSE	weakly-positioned	Promoter｜Enhancer	chr7	111481500	111481500	chr7_111841580_111841640,chr7_111841749_111841920,chr7_111841940_111842140	chr7_111841819_111842219	chr7_111841448_111842251,chr7_111842251_111842488
CPHS000763255	observed	chr7	111842328	111842894	FALSE	weakly-positioned	Promoter｜Enhancer	chr7	111482384	111482384	chr7_111842564_111842740,chr7_111842680_111842834	NA	chr7_111842488_111843021,chr7_111842251_111842488
CPHS000763256	observed	chr7	111844711	111845343	FALSE	asymmetrically-positioned	Enhancer	chr7	111484767	111484767	chr7_111845036_111845186,chr7_111844699_111844814	chr7_111844912_111845312	chr7_111844870_111845324
CPHS000763257	observed	chr7	111845343	111845619	FALSE	well-positioned	Enhancer	chr7	111485399	111485399	chr7_111845380_111845540	chr7_111845605_111846005	NA
CPHS000763258	observed	chr7	111846150	111846345	FALSE	well-positioned	Enhancer	chr7	111486206	111486206	chr7_111846180_111846400,chr7_111846060_111846260	chr7_111846084_111846484	chr7_111846075_111846291
CPHS000763259	observed	chr7	111846499	111847255	FALSE	weakly-positioned	Enhancer	chr7	111486555	111486555	chr7_111846605_111846725,chr7_111846689_111846790,chr7_111846860_111847000,chr7_111846957_111847152,chr7_111847100_111847340	chr7_111846858_111847258	chr7_111846802_111847406,chr7_111846391_111846799
CPHS000763260	predicted	chr7	111848006	111849256	FALSE	weakly-positioned	Promoter|Enhancer	chr7	111488062	111488062	chr7_111848820_111849032	chr7_111848733_111849133	chr7_111848788_111849106
CPHS000763261	observed	chr7	111851948	111852518	FALSE	weakly-positioned	Promoter	chr7	111492004	111492004	chr7_111852124_111852380	NA	chr7_111852086_111852561,chr7_111851500_111852047
CPHS000763262	observed	chr7	111852733	111853614	FALSE	weakly-positioned	CTCF｜Promoter｜Enhancer	chr7	111492789	111492789	chr7_111852840_111852980,chr7_111852900_111852957,chr7_111853042_111853420,chr7_111853280_111853587,chr7_111853520_111853660	chr7_111853098_111853498,chr7_111853562_111853962	chr7_111853142_111853547,chr7_111853547_111853915,chr7_111852561_111853008
CPHS000763263	observed	chr7	111853614	111854364	FALSE	weakly-positioned	CTCF｜Enhancer	chr7	111493670	111493670	chr7_111853701_111853851,chr7_111853520_111853660	chr7_111853562_111853962	chr7_111853547_111853915
CPHS000763264	predicted	chr7	111854365	111854483	FALSE	well-positioned	Enhancer	chr7	111494421	111494421	NA	NA	NA
CPHS000763265	observed	chr7	111854484	111854612	FALSE	well-positioned	Enhancer	chr7	111494540	111494540	NA	NA	NA
CPHS000763266	observed	chr7	111854962	111855795	FALSE	weakly-positioned	CTCF｜Enhancer	chr7	111495018	111495018	chr7_111855300_111855482	chr7_111855216_111855616	chr7_111855778_111856363,chr7_111854768_111855778
CPHS000763267	observed	chr7	111855795	111856324	FALSE	weakly-positioned	CTCF｜Enhancer	chr7	111495851	111495851	chr7_111855949_111856119,chr7_111856123_111856200	chr7_111855847_111856247	chr7_111855778_111856363
CPHS000763268	observed	chr7	111856399	111856805	FALSE	weakly-positioned	CTCF	chr7	111496455	111496455	chr7_111856586_111856752	chr7_111856467_111856867	chr7_111856700_111856865,chr7_111856363_111856700
CPHS000763269	observed	chr7	111857711	111858518	FALSE	weakly-positioned	Enhancer	chr7	111497767	111497767	chr7_111857988_111858180	chr7_111857887_111858287	chr7_111858266_111858691,chr7_111857616_111857872
CPHS000763270	observed	chr7	111860304	111860533	FALSE	well-positioned	Promoter｜Enhancer	chr7	111500360	111500360	chr7_111860340_111860540	chr7_111860248_111860648	chr7_111860174_111860673
CPHS000763271	observed	chr7	111860614	111860854	FALSE	asymmetrically-positioned	Enhancer	chr7	111500670	111500670	NA	chr7_111860248_111860648	chr7_111860673_111860918,chr7_111860174_111860673
CPHS000763272	observed	chr7	111861878	111862171	FALSE	well-positioned	NA	chr7	111501934	111501934	chr7_111861960_111862103	chr7_111861822_111862222	NA
CPHS000763273	observed	chr7	111863349	111863620	FALSE	well-positioned	Promoter|Enhancer	chr7	111503405	111503405	chr7_111863380_111863613	chr7_111863275_111863675	chr7_111863241_111863672
CPHS000763274	observed	chr7	111864326	111864650	FALSE	well-positioned	Promoter｜Enhancer	chr7	111504382	111504382	chr7_111864431_111864600,chr7_111864540_111864813	chr7_111864294_111864694	chr7_111864582_111864926
CPHS000763275	observed	chr7	111864650	111865054	FALSE	asymmetrically-positioned	Promoter｜Enhancer	chr7	111504706	111504706	chr7_111864780_111865052,chr7_111864540_111864813	chr7_111864894_111865294,chr7_111864294_111864694	chr7_111864582_111864926
CPHS000763276	observed	chr7	111865054	111865392	FALSE	asymmetrically-positioned	Promoter｜Enhancer	chr7	111505110	111505110	NA	chr7_111864894_111865294	chr7_111865132_111865520
CPHS000763277	observed	chr7	111865392	111866159	FALSE	weakly-positioned	Enhancer	chr7	111505448	111505448	chr7_111865552_111865685,chr7_111865746_111865960	chr7_111865400_111865800	chr7_111865520_111866005,chr7_111866005_111866161,chr7_111865132_111865520
CPHS000763278	observed	chr7	111866809	111867286	FALSE	weakly-positioned	Enhancer	chr7	111506865	111506865	chr7_111866880_111867066	chr7_111866776_111867176	chr7_111866726_111867314
CPHS000763279	observed	chr7	111867286	111867869	FALSE	weakly-positioned	Enhancer	chr7	111507342	111507342	chr7_111867440_111867654,chr7_111867619_111867791	chr7_111867468_111867868	chr7_111867314_111867908,chr7_111866726_111867314
CPHS000763280	observed	chr7	111869004	111869666	FALSE	weakly-positioned	Enhancer	chr7	111509060	111509060	chr7_111869060_111869240,chr7_111869280_111869404,chr7_111869320_111869600	chr7_111868948_111869348	chr7_111869289_111869755,chr7_111868909_111869289
CPHS000763281	observed	chr7	111869782	111869984	FALSE	well-positioned	Enhancer	chr7	111509838	111509838	NA	NA	chr7_111869755_111870090
CPHS000763282	observed	chr7	111870003	111870478	FALSE	weakly-positioned	TSS	chr7	111510059	111510059	chr7_111870417_111870605	NA	chr7_111870090_111870251,chr7_111869755_111870090
CPHS000763283	observed	chr7	111870478	111871014	FALSE	weakly-positioned	TSS	chr7	111510534	111510534	chr7_111870417_111870605	chr7_111870710_111871110	chr7_111870838_111871304
CPHS000763284	observed	chr7	111871106	111871659	FALSE	weakly-positioned	TSS｜Enhancer	chr7	111511162	111511162	chr7_111871287_111871469,chr7_111871402_111871580	chr7_111871268_111871668,chr7_111870710_111871110	chr7_111871365_111871659,chr7_111870838_111871304
CPHS000763285	observed	chr7	111872386	111872865	FALSE	weakly-positioned	TSS｜Enhancer	chr7	111512442	111512442	chr7_111872479_111872740	chr7_111872850_111873250	chr7_111872800_111873125,chr7_111872129_111872774
CPHS000763286	observed	chr7	111872901	111873638	FALSE	asymmetrically-positioned	TSS｜Enhancer	chr7	111512957	111512957	chr7_111872940_111873135,chr7_111873090_111873340,chr7_111873377_111873556	chr7_111873259_111873659,chr7_111872850_111873250	chr7_111873125_111873713,chr7_111872800_111873125
CPHS000763287	observed	chr7	111873638	111874860	FALSE	weakly-positioned	TSS｜Enhancer	chr7	111513694	111513694	chr7_111873680_111873900,chr7_111874020_111874217,chr7_111874400_111874570	chr7_111873936_111874336,chr7_111873259_111873659	chr7_111873713_111873856,chr7_111873859_111874665,chr7_111873125_111873713
CPHS000763288	observed	chr7	111878528	111879651	FALSE	weakly-positioned	TSS	chr7	111518584	111518584	chr7_111878902_111879078	NA	chr7_111878582_111878764,chr7_111878776_111879137
CPHS000763289	observed	chr7	111882545	111882844	FALSE	asymmetrically-positioned	NA	chr7	111522601	111522601	NA	NA	NA
CPHS000763290	observed	chr7	111883224	111883763	FALSE	weakly-positioned	NA	chr7	111523280	111523280	chr7_111883340_111883520	chr7_111883219_111883619	chr7_111883138_111883748
CPHS000763291	observed	chr7	111885340	111886747	FALSE	weakly-positioned	Enhancer	chr7	111525396	111525396	chr7_111885440_111885640,chr7_111886520_111886626	chr7_111886728_111887128,chr7_111885072_111885472	chr7_111886334_111886787,chr7_111885319_111885688
CPHS000763292	observed	chr7	111887334	111888311	FALSE	weakly-positioned	Enhancer	chr7	111527390	111527390	chr7_111887540_111887740,chr7_111887863_111888080	chr7_111887746_111888146	chr7_111887766_111888255,chr7_111887212_111887766
CPHS000763293	predicted	chr7	111888312	111888488	FALSE	well-positioned	Enhancer	chr7	111528368	111528368	NA	NA	NA
CPHS000763294	observed	chr7	111888489	111889138	FALSE	weakly-positioned	Enhancer	chr7	111528545	111528545	NA	NA	chr7_111888496_111888725,chr7_111888725_111889040
CPHS000763295	predicted	chr7	111889639	111890139	FALSE	weakly-positioned	Enhancer	chr7	111529695	111529695	chr7_111889720_111889920	NA	chr7_111889535_111890070
CPHS000763296	predicted	chr7	111890389	111890889	FALSE	weakly-positioned	NA	chr7	111530445	111530445	NA	NA	NA
CPHS000763297	observed	chr7	111892407	111893147	FALSE	asymmetrically-positioned	Enhancer	chr7	111532463	111532463	chr7_111892480_111892680,chr7_111892689_111892900,chr7_111892880_111892974	chr7_111892585_111892985	chr7_111892457_111893037
CPHS000763298	observed	chr7	111893147	111893904	FALSE	weakly-positioned	Enhancer	chr7	111533203	111533203	chr7_111893292_111893500	chr7_111893183_111893583	chr7_111893290_111893527
CPHS000763299	observed	chr7	111894404	111894926	FALSE	weakly-positioned	Promoter|Enhancer	chr7	111534460	111534460	chr7_111894620_111894820	NA	chr7_111894376_111894924
CPHS000763300	observed	chr7	111895038	111895375	FALSE	asymmetrically-positioned	NA	chr7	111535094	111535094	NA	chr7_111894973_111895373	chr7_111895026_111895418
CPHS000763301	observed	chr7	111897471	111897783	FALSE	asymmetrically-positioned	NA	chr7	111537527	111537527	chr7_111897560_111897780	chr7_111897645_111898045	NA
CPHS000763302	observed	chr7	111898231	111898527	FALSE	asymmetrically-positioned	NA	chr7	111538287	111538287	chr7_111898360_111898580	NA	chr7_111898302_111898791
CPHS000763303	observed	chr7	111899159	111899424	FALSE	well-positioned	NA	chr7	111539215	111539215	chr7_111899140_111899340	NA	NA
CPHS000763304	observed	chr7	111899485	111899946	FALSE	weakly-positioned	NA	chr7	111539541	111539541	chr7_111899924_111900018	chr7_111899513_111899913	chr7_111899630_111900197
CPHS000763305	observed	chr7	111900083	111900888	FALSE	weakly-positioned	Promoter|Enhancer	chr7	111540139	111540139	chr7_111900322_111900580,chr7_111900780_111900940	NA	chr7_111900230_111900607,chr7_111899630_111900197
CPHS000763306	observed	chr7	111903025	111903476	FALSE	weakly-positioned	Enhancer	chr7	111543081	111543081	chr7_111903156_111903258	chr7_111903015_111903415	chr7_111903069_111903540
CPHS000763307	observed	chr7	111903692	111904303	FALSE	weakly-positioned	Enhancer	chr7	111543748	111543748	chr7_111903848_111904073,chr7_111904100_111904200	chr7_111903783_111904183	chr7_111903540_111904278
CPHS000763308	observed	chr7	111904303	111904893	FALSE	weakly-positioned	Enhancer	chr7	111544359	111544359	chr7_111904508_111904699	NA	chr7_111904495_111904886
CPHS000763309	predicted	chr7	111904894	111905644	FALSE	weakly-positioned	Enhancer	chr7	111544950	111544950	chr7_111905043_111905240	chr7_111904918_111905318	chr7_111904938_111905307,chr7_111905576_111906010
CPHS000763310	observed	chr7	111910665	111911206	FALSE	weakly-positioned	Promoter｜Enhancer	chr7	111550720	111550720	chr7_111910700_111910994	NA	chr7_111911186_111911580,chr7_111910602_111911127
CPHS000763311	observed	chr7	111911206	111911870	FALSE	asymmetrically-positioned	Promoter｜Enhancer	chr7	111551261	111551261	chr7_111911240_111911480,chr7_111911500_111911740,chr7_111911773_111911860	chr7_111911403_111911803,chr7_111911809_111912209	chr7_111911580_111911826,chr7_111911838_111912270,chr7_111911186_111911580
CPHS000763312	observed	chr7	111911870	111912398	FALSE	weakly-positioned	Enhancer	chr7	111551925	111551925	chr7_111911880_111912059,chr7_111911980_111912120	chr7_111911809_111912209	chr7_111912317_111912906,chr7_111911838_111912270
CPHS000763313	observed	chr7	111913232	111913357	FALSE	well-positioned	Enhancer	chr7	111553287	111553287	NA	NA	chr7_111913036_111913701
CPHS000763314	observed	chr7	111914120	111914698	FALSE	weakly-positioned	Enhancer	chr7	111554175	111554175	chr7_111914180_111914452,chr7_111914424_111914640	chr7_111914285_111914685	chr7_111914646_111915162,chr7_111913939_111914646
CPHS000763315	observed	chr7	111914779	111915432	FALSE	weakly-positioned	Enhancer	chr7	111554834	111554834	chr7_111914760_111914960	NA	chr7_111915191_111915458,chr7_111914646_111915162
CPHS000763316	predicted	chr7	111917183	111917683	FALSE	weakly-positioned	Promoter｜Enhancer	chr7	111557238	111557238	NA	NA	NA
CPHS000763317	observed	chr7	111918203	111918960	FALSE	weakly-positioned	Promoter|Enhancer	chr7	111558258	111558258	chr7_111918600_111918860	chr7_111918481_111918881	chr7_111918511_111918914,chr7_111918914_111919030,chr7_111918106_111918511
CPHS000763318	observed	chr7	111919224	111920365	FALSE	weakly-positioned	Promoter｜Enhancer	chr7	111559279	111559279	chr7_111919692_111919920	chr7_111919702_111920102	chr7_111919471_111920283,chr7_111920283_111920815,chr7_111919056_111919471
CPHS000763319	observed	chr7	111920365	111920751	FALSE	asymmetrically-positioned	Promoter｜Enhancer	chr7	111560420	111560420	chr7_111920420_111920582	NA	chr7_111920283_111920815
CPHS000763320	observed	chr7	111921167	111921539	FALSE	weakly-positioned	NA	chr7	111561222	111561222	chr7_111921183_111921327	NA	chr7_111921159_111921571
CPHS000763321	observed	chr7	111925282	111925721	FALSE	weakly-positioned	Enhancer	chr7	111565337	111565337	chr7_111925560_111925720	NA	chr7_111925247_111925806
CPHS000763322	observed	chr7	111926177	111926445	FALSE	well-positioned	CTCF｜Enhancer	chr7	111566232	111566232	NA	NA	chr7_111925967_111926542
CPHS000763323	observed	chr7	111927381	111928066	FALSE	weakly-positioned	Promoter｜Enhancer	chr7	111567436	111567436	chr7_111927420_111927680,chr7_111927680_111927900	NA	chr7_111928054_111928286,chr7_111927279_111928054
CPHS000763324	observed	chr7	111928947	111929395	FALSE	weakly-positioned	CTCF	chr7	111569002	111569002	NA	NA	chr7_111928956_111929279,chr7_111929279_111929672
CPHS000763325	observed	chr7	111930652	111931660	FALSE	weakly-positioned	Enhancer	chr7	111570707	111570707	chr7_111930660_111930940,chr7_111931079_111931299,chr7_111931250_111931463,chr7_111930300_111930680	chr7_111931083_111931483,chr7_111930594_111930994	chr7_111930852_111931847,chr7_111930451_111930852
CPHS000763326	observed	chr7	111931741	111932374	FALSE	weakly-positioned	Enhancer	chr7	111571796	111571796	chr7_111931960_111932300,chr7_111932340_111932425	chr7_111932099_111932499	chr7_111931847_111932610,chr7_111930852_111931847
CPHS000763327	observed	chr7	111933624	111933963	FALSE	asymmetrically-positioned	Enhancer	chr7	111573679	111573679	chr7_111933720_111933944	chr7_111933639_111934039	chr7_111933559_111934165
CPHS000763328	predicted	chr7	111934214	111934714	FALSE	weakly-positioned	Enhancer	chr7	111574269	111574269	NA	NA	chr7_111934274_111934518
CPHS000763329	predicted	chr7	111935464	111935964	FALSE	weakly-positioned	NA	chr7	111575519	111575519	NA	NA	chr7_111935390_111935864
CPHS000763330	predicted	chr7	111937464	111937964	FALSE	weakly-positioned	Enhancer	chr7	111577519	111577519	chr7_111937880_111938100,chr7_111937460_111937640	chr7_111937951_111938351	chr7_111937764_111938018,chr7_111937127_111937675
CPHS000763331	observed	chr7	111940029	111940196	FALSE	well-positioned	NA	chr7	111580084	111580084	NA	NA	chr7_111939764_111940531
CPHS000763332	predicted	chr7	111942197	111942947	FALSE	weakly-positioned	Promoter｜Enhancer	chr7	111582252	111582252	chr7_111942469_111942828,chr7_111942839_111942993	NA	chr7_111942731_111943504,chr7_111941756_111942491
CPHS000763333	observed	chr7	111950721	111951876	FALSE	weakly-positioned	Promoter|Enhancer	chr7	111590776	111590776	chr7_111950961_111951275,chr7_111951160_111951392	chr7_111950484_111950884	chr7_111950709_111951521
CPHS000763334	observed	chr7	111952830	111954127	FALSE	weakly-positioned	CTCF｜Enhancer	chr7	111592885	111592885	chr7_111952900_111953080,chr7_111953140_111953380,chr7_111953621_111953880,chr7_111953759_111953940,chr7_111954060_111954360	chr7_111952888_111953288,chr7_111953568_111953968	chr7_111952928_111953394,chr7_111953501_111954094,chr7_111954125_111954533
CPHS000763335	observed	chr7	111954127	111955485	FALSE	weakly-positioned	CTCF｜Promoter｜Enhancer	chr7	111594182	111594182	chr7_111954450_111954560,chr7_111954540_111954770,chr7_111954780_111955000,chr7_111954980_111955250,chr7_111955260_111955599,chr7_111954060_111954360	chr7_111954377_111954777,chr7_111954844_111955244	chr7_111954533_111954862,chr7_111954864_111955419,chr7_111954125_111954533
CPHS000763336	observed	chr7	111955844	111956102	FALSE	well-positioned	Promoter｜Enhancer	chr7	111595899	111595899	chr7_111956000_111956120,chr7_111956041_111956160,chr7_111955700_111955923	chr7_111955608_111956008	NA
CPHS000763337	observed	chr7	111957895	111958351	FALSE	weakly-positioned	Promoter｜Enhancer	chr7	111597950	111597950	chr7_111957887_111958060	chr7_111957837_111958237	chr7_111958170_111958494,chr7_111957430_111958170
CPHS000763338	observed	chr7	111958351	111958773	FALSE	weakly-positioned	Promoter｜Enhancer	chr7	111598406	111598406	chr7_111958740_111959160	chr7_111958438_111958838	chr7_111958494_111958700,chr7_111958737_111959625,chr7_111958170_111958494
CPHS000763339	observed	chr7	111958773	111959634	FALSE	weakly-positioned	Promoter｜Enhancer	chr7	111598828	111598828	chr7_111959040_111959242,chr7_111958740_111959160	chr7_111958953_111959353,chr7_111958438_111958838	chr7_111959625_111960085,chr7_111958737_111959625
CPHS000763340	observed	chr7	111960823	111961442	FALSE	weakly-positioned	Enhancer	chr7	111600878	111600878	chr7_111960940_111961352	chr7_111961029_111961429	chr7_111960881_111961605,chr7_111960409_111960845
CPHS000763341	observed	chr7	111963188	111964166	FALSE	weakly-positioned	Promoter	chr7	111603243	111603243	chr7_111963100_111963231	NA	chr7_111962933_111963318
CPHS000763342	observed	chr7	111969854	111970242	FALSE	weakly-positioned	Enhancer	chr7	111609909	111609909	chr7_111969920_111970140	chr7_111969850_111970250	chr7_111969751_111970444
CPHS000763343	observed	chr7	111970716	111971116	FALSE	weakly-positioned	Enhancer	chr7	111610771	111610771	chr7_111970860_111971100	chr7_111970761_111971161	chr7_111970931_111971088,chr7_111970444_111970931
CPHS000763344	observed	chr7	111971345	111971472	FALSE	well-positioned	Enhancer	chr7	111611400	111611400	NA	chr7_111971312_111971712	chr7_111971304_111971493
CPHS000763345	predicted	chr7	111973973	111974473	FALSE	asymmetrically-positioned	Enhancer	chr7	111614028	111614028	chr7_111974020_111974289,chr7_111974459_111974532	chr7_111974450_111974850,chr7_111973888_111974288	chr7_111974337_111974903,chr7_111973827_111974329
CPHS000763346	observed	chr7	111974476	111974719	FALSE	well-positioned	Enhancer	chr7	111614531	111614531	chr7_111974459_111974532	chr7_111974450_111974850	chr7_111974337_111974903
CPHS000763347	observed	chr7	111975420	111975679	FALSE	well-positioned	Enhancer	chr7	111615475	111615475	chr7_111975430_111975600,chr7_111975540_111975740	chr7_111975351_111975751	chr7_111975496_111975796,chr7_111975334_111975496
CPHS000763348	observed	chr7	111977578	111978092	FALSE	weakly-positioned	Enhancer	chr7	111617633	111617633	chr7_111977476_111978040,chr7_111977540_111977758	chr7_111977486_111977886	chr7_111977850_111978221,chr7_111977436_111977849
CPHS000763349	observed	chr7	111978193	111978447	FALSE	well-positioned	Enhancer	chr7	111618248	111618248	NA	NA	chr7_111978253_111978734,chr7_111977850_111978221
CPHS000763350	predicted	chr7	111979948	111980448	FALSE	weakly-positioned	Enhancer	chr7	111620003	111620003	chr7_111979840_111980060	NA	chr7_111980124_111980294,chr7_111979567_111980124
CPHS000763351	observed	chr7	111980674	111981355	FALSE	weakly-positioned	Enhancer	chr7	111620729	111620729	chr7_111980862_111981053,chr7_111981240_111981440	chr7_111980750_111981150	chr7_111980577_111981573
CPHS000763352	observed	chr7	111981970	111982591	FALSE	weakly-positioned	Enhancer	chr7	111622025	111622025	chr7_111981994_111982140,chr7_111982160_111982400,chr7_111982367_111982540	NA	chr7_111981944_111982624
CPHS000763353	observed	chr7	111982687	111983148	FALSE	weakly-positioned	Enhancer	chr7	111622742	111622742	chr7_111982762_111982900,chr7_111982912_111983084,chr7_111982940_111983360	chr7_111982808_111983208	chr7_111982895_111983124,chr7_111982632_111982895
CPHS000763354	observed	chr7	111983827	111984342	FALSE	weakly-positioned	Enhancer	chr7	111623882	111623882	chr7_111984140_111984320	NA	chr7_111984062_111984386,chr7_111983600_111984062
CPHS000763355	observed	chr7	111984555	111984892	FALSE	asymmetrically-positioned	Enhancer	chr7	111624610	111624610	NA	NA	NA
CPHS000763356	observed	chr7	111985806	111986217	FALSE	asymmetrically-positioned	Promoter｜Enhancer	chr7	111625861	111625861	chr7_111985940_111986180	chr7_111985860_111986260	chr7_111985800_111986232
CPHS000763357	observed	chr7	111986528	111987460	FALSE	asymmetrically-positioned	Promoter｜Enhancer	chr7	111626583	111626583	chr7_111986680_111986940,chr7_111986944_111987043,chr7_111987020_111987052,chr7_111987141_111987340,chr7_111987441_111987617	chr7_111987396_111987796,chr7_111986354_111986754	chr7_111987012_111987482,chr7_111986384_111986997
CPHS000763358	observed	chr7	111987460	111988166	FALSE	asymmetrically-positioned	Promoter｜Enhancer	chr7	111627515	111627515	chr7_111987580_111987780,chr7_111987820_111988060,chr7_111988092_111988200,chr7_111987441_111987617	chr7_111987915_111988315,chr7_111987396_111987796	chr7_111987482_111987956,chr7_111987956_111988291,chr7_111987012_111987482
CPHS000763359	predicted	chr7	111988417	111988917	FALSE	weakly-positioned	Promoter｜Enhancer	chr7	111628472	111628472	NA	chr7_111988343_111988743	chr7_111988861_111989328
CPHS000763360	observed	chr7	111988981	111989321	FALSE	weakly-positioned	Enhancer	chr7	111629036	111629036	NA	NA	chr7_111988861_111989328
CPHS000763361	observed	chr7	111990565	111991394	FALSE	weakly-positioned	Enhancer	chr7	111630620	111630620	chr7_111990700_111990920,chr7_111990789_111991102,chr7_111991043_111991160,chr7_111990420_111990620	chr7_111990580_111990980,chr7_111991039_111991439	chr7_111990370_111991288
CPHS000763362	observed	chr7	111991785	111992232	FALSE	weakly-positioned	TSS｜Enhancer	chr7	111631840	111631840	NA	chr7_111991789_111992189	NA
CPHS000763363	observed	chr7	111992232	111993140	FALSE	weakly-positioned	TSS｜Enhancer	chr7	111632287	111632287	chr7_111992717_111992900,chr7_111992935_111993120,chr7_111993020_111993180	chr7_111992799_111993199	chr7_111992593_111992915,chr7_111992915_111993270
CPHS000763364	predicted	chr7	111993891	111994891	FALSE	weakly-positioned	TSS	chr7	111633946	111633946	chr7_111994040_111994242,chr7_111994363_111994513,chr7_111994499_111994618	NA	chr7_111994238_111994694,chr7_111994694_111995023
CPHS000763365	observed	chr7	111996862	111997166	FALSE	asymmetrically-positioned	Enhancer	chr7	111636917	111636917	NA	NA	chr7_111996868_111997242
CPHS000763366	observed	chr7	111997662	111997875	FALSE	well-positioned	Enhancer	chr7	111637717	111637717	chr7_111997680_111997920	NA	chr7_111997500_111997889
CPHS000763367	observed	chr7	111998064	111998344	FALSE	well-positioned	Promoter｜Enhancer	chr7	111638119	111638119	chr7_111997955_111998227	chr7_111997996_111998396	chr7_111998005_111998356
CPHS000763368	observed	chr7	112000830	112001641	FALSE	weakly-positioned	Promoter｜Enhancer	chr7	111640885	111640885	chr7_112000945_112001005,chr7_112001040_112001069,chr7_112001220_112001440	chr7_112001145_112001545	chr7_112001640_112001956,chr7_112000597_112001640
CPHS000763369	observed	chr7	112004646	112004892	FALSE	well-positioned	TSS｜Enhancer	chr7	111644701	111644701	chr7_112004666_112004844	chr7_112004758_112005158	chr7_112004508_112004814
CPHS000763370	observed	chr7	112005184	112005973	FALSE	weakly-positioned	TSS｜Enhancer	chr7	111645239	111645239	chr7_112005400_112005700,chr7_112005700_112005920	chr7_112005260_112005660	chr7_112005194_112005586,chr7_112005608_112005944,chr7_112005967_112006568
CPHS000763371	observed	chr7	112006093	112006982	FALSE	weakly-positioned	TSS｜Enhancer	chr7	111646148	111646148	chr7_112006160_112006360,chr7_112006700_112006940	chr7_112006679_112007079,chr7_112006067_112006467	chr7_112006640_112006931,chr7_112005967_112006568
CPHS000763372	observed	chr7	112008965	112009676	FALSE	weakly-positioned	Enhancer	chr7	111649020	111649020	chr7_112009132_112009298,chr7_112009258_112009420,chr7_112009574_112009701	chr7_112009137_112009537	chr7_112009609_112010095,chr7_112008721_112009605
CPHS000763373	observed	chr7	112010137	112010730	FALSE	weakly-positioned	Promoter｜Enhancer	chr7	111650192	111650192	chr7_112010248_112010400	chr7_112010105_112010505	chr7_112010191_112010429,chr7_112010487_112010792
CPHS000763374	observed	chr7	112010730	112011380	FALSE	weakly-positioned	Promoter｜Enhancer	chr7	111650785	111650785	chr7_112011160_112011323,chr7_112011200_112011620	chr7_112011015_112011415	chr7_112010863_112011535,chr7_112010487_112010792
CPHS000763375	observed	chr7	112011810	112012070	FALSE	asymmetrically-positioned	Enhancer	chr7	111651865	111651865	chr7_112011945_112012100	NA	chr7_112011782_112012098
CPHS000763376	observed	chr7	112012197	112012619	FALSE	weakly-positioned	Promoter｜Enhancer	chr7	111652252	111652252	chr7_112012300_112012520,chr7_112012167_112012420	chr7_112012214_112012614	chr7_112012098_112012605
CPHS000763377	observed	chr7	112013249	112014052	FALSE	weakly-positioned	Enhancer	chr7	111653304	111653304	chr7_112013320_112013700,chr7_112013734_112013928	chr7_112013303_112013703	chr7_112013250_112013552,chr7_112013552_112013699,chr7_112013699_112014042
CPHS000763378	observed	chr7	112014422	112014638	FALSE	well-positioned	Enhancer	chr7	111654477	111654477	chr7_112014463_112014576	NA	NA
CPHS000763379	observed	chr7	112014950	112015616	FALSE	weakly-positioned	Enhancer	chr7	111655005	111655005	NA	chr7_112015545_112015945	chr7_112015341_112016379
CPHS000763380	observed	chr7	112015616	112016038	FALSE	weakly-positioned	Enhancer	chr7	111655671	111655671	chr7_112015781_112016220	chr7_112015545_112015945	chr7_112015341_112016379
CPHS000763381	observed	chr7	112017444	112017943	FALSE	weakly-positioned	Enhancer	chr7	111657499	111657499	NA	NA	chr7_112017480_112017915
CPHS000763382	observed	chr7	112018656	112019093	FALSE	weakly-positioned	Enhancer	chr7	111658711	111658711	chr7_112018731_112018940,chr7_112018480_112018880	chr7_112018623_112019023	chr7_112018714_112019110,chr7_112018014_112018714
CPHS000763383	observed	chr7	112019857	112020697	FALSE	weakly-positioned	Enhancer	chr7	111659912	111659912	chr7_112020020_112020220	chr7_112019918_112020318,chr7_112020345_112020745	chr7_112019885_112020393,chr7_112020644_112021154
CPHS000763384	observed	chr7	112020697	112021157	FALSE	weakly-positioned	CTCF｜Enhancer	chr7	111660752	111660752	chr7_112020840_112021090	chr7_112020809_112021209,chr7_112020345_112020745	chr7_112020644_112021154
CPHS000763385	observed	chr7	112021262	112022014	FALSE	weakly-positioned	CTCF｜Promoter｜Enhancer	chr7	111661317	111661317	chr7_112021540_112021726,chr7_112021760_112022020	chr7_112021298_112021698	chr7_112021973_112022755,chr7_112021215_112021406
CPHS000763386	observed	chr7	112022014	112022805	FALSE	weakly-positioned	Enhancer	chr7	111662069	111662069	chr7_112022128_112022320,chr7_112022280_112022472,chr7_112021760_112022020	chr7_112022170_112022570	chr7_112021973_112022755
CPHS000763387	observed	chr7	112023189	112023772	FALSE	weakly-positioned	Promoter｜Enhancer	chr7	111663244	111663244	chr7_112023315_112023480,chr7_112023400_112023600	chr7_112023329_112023729,chr7_112022929_112023329	chr7_112023726_112024208,chr7_112023156_112023726
CPHS000763388	observed	chr7	112023868	112024061	FALSE	well-positioned	Enhancer	chr7	111663923	111663923	chr7_112023920_112024081	chr7_112023772_112024172	chr7_112023726_112024208
CPHS000763389	predicted	chr7	112024312	112025062	FALSE	weakly-positioned	Enhancer	chr7	111664367	111664367	chr7_112024420_112024840	NA	chr7_112024317_112024566,chr7_112024856_112025282
CPHS000763390	observed	chr7	112025700	112026229	FALSE	weakly-positioned	Enhancer	chr7	111665755	111665755	chr7_112025800_112025880,chr7_112025620_112025919	chr7_112025326_112025726	chr7_112025962_112026340,chr7_112025568_112025909
CPHS000763391	observed	chr7	112028672	112028880	FALSE	well-positioned	Enhancer	chr7	111668727	111668727	chr7_112028640_112028840	NA	chr7_112028470_112028912
CPHS000763392	predicted	chr7	112029381	112030131	FALSE	asymmetrically-positioned	Enhancer	chr7	111669436	111669436	chr7_112029625_112029759	NA	chr7_112029689_112030103,chr7_112028984_112029430
CPHS000763393	observed	chr7	112030161	112031532	FALSE	weakly-positioned	Enhancer	chr7	111670216	111670216	chr7_112030280_112030440,chr7_112030600_112030800	chr7_112030530_112030930	chr7_112030607_112030901,chr7_112030901_112031674
CPHS000763394	observed	chr7	112031608	112032066	FALSE	weakly-positioned	Enhancer	chr7	111671663	111671663	NA	chr7_112031756_112032156	chr7_112031817_112032160,chr7_112030901_112031674
CPHS000763395	predicted	chr7	112033317	112033817	FALSE	weakly-positioned	Enhancer	chr7	111673372	111673372	chr7_112033743_112033840	chr7_112033236_112033636	chr7_112033110_112033500
CPHS000763396	observed	chr7	112034465	112034711	FALSE	well-positioned	Enhancer	chr7	111674520	111674520	chr7_112034508_112034660	NA	chr7_112034338_112034612
CPHS000763397	observed	chr7	112035175	112036576	FALSE	asymmetrically-positioned	Enhancer	chr7	111675230	111675230	chr7_112035605_112035781,chr7_112035960_112036012,chr7_112036116_112036361,chr7_112036260_112036500	chr7_112036044_112036444	chr7_112035297_112035827,chr7_112035829_112036600
CPHS000763398	predicted	chr7	112036827	112037327	FALSE	weakly-positioned	Enhancer	chr7	111676882	111676882	chr7_112037116_112037300	chr7_112036907_112037307	chr7_112036607_112036930
CPHS000763399	observed	chr7	112038319	112039337	FALSE	weakly-positioned	Enhancer	chr7	111678374	111678374	chr7_112038440_112038512,chr7_112038476_112038621,chr7_112039020_112039220	chr7_112038350_112038750,chr7_112038978_112039378	chr7_112038375_112038837,chr7_112038868_112039378
CPHS000763400	observed	chr7	112040729	112041021	FALSE	asymmetrically-positioned	Enhancer	chr7	111680784	111680784	NA	NA	NA
CPHS000763401	observed	chr7	112041821	112042137	FALSE	asymmetrically-positioned	Enhancer	chr7	111681876	111681876	NA	NA	chr7_112041859_112042167
CPHS000763402	observed	chr7	112042642	112043164	FALSE	weakly-positioned	Enhancer	chr7	111682697	111682697	chr7_112042700_112042980	NA	chr7_112042520_112043225
CPHS000763403	observed	chr7	112043461	112043699	FALSE	well-positioned	Enhancer	chr7	111683516	111683516	chr7_112043464_112043661	NA	chr7_112043243_112043851
CPHS000763404	observed	chr7	112044868	112046087	FALSE	weakly-positioned	Enhancer	chr7	111684923	111684923	chr7_112045320_112045600,chr7_112045500_112045840	chr7_112045292_112045692	chr7_112045271_112045766,chr7_112044667_112045271
CPHS000763405	observed	chr7	112048889	112049081	FALSE	well-positioned	Enhancer	chr7	111688944	111688944	NA	NA	chr7_112049003_112049268
CPHS000763406	observed	chr7	112049666	112050524	FALSE	weakly-positioned	Promoter｜Enhancer	chr7	111689721	111689721	chr7_112049775_112049980,chr7_112049910_112050217,chr7_112050164_112050371,chr7_112050303_112050580,chr7_112049603_112049840	chr7_112049931_112050331,chr7_112050422_112050822	chr7_112049912_112050202,chr7_112050202_112050670,chr7_112049606_112049912
CPHS000763407	observed	chr7	112050524	112050789	FALSE	well-positioned	Promoter｜Enhancer	chr7	111690579	111690579	chr7_112050537_112050744,chr7_112050303_112050580	chr7_112050422_112050822	chr7_112050202_112050670
CPHS000763408	observed	chr7	112052505	112054117	FALSE	weakly-positioned	Enhancer	chr7	111692560	111692560	chr7_112052992_112053193,chr7_112053180_112053410,chr7_112053391_112053640,chr7_112053860_112054120	chr7_112053400_112053800,chr7_112054051_112054451	chr7_112052826_112053581,chr7_112053581_112054214,chr7_112052491_112052766
CPHS000763409	observed	chr7	112054955	112055177	FALSE	well-positioned	Enhancer	chr7	111695010	111695010	NA	NA	chr7_112054806_112055094
CPHS000763410	observed	chr7	112055329	112055804	FALSE	weakly-positioned	Enhancer	chr7	111695384	111695384	NA	NA	chr7_112055636_112055902,chr7_112055326_112055636
CPHS000763411	observed	chr7	112055945	112056820	FALSE	weakly-positioned	Enhancer	chr7	111696000	111696000	chr7_112056040_112056137,chr7_112056480_112056660	chr7_112056382_112056782	chr7_112056273_112057006,chr7_112055902_112056230
CPHS000763412	observed	chr7	112058438	112059102	FALSE	weakly-positioned	Enhancer	chr7	111698493	111698493	chr7_112058480_112058600,chr7_112058619_112059005	chr7_112058710_112059110	chr7_112058644_112059120,chr7_112058109_112058644
CPHS000763413	observed	chr7	112059572	112059954	FALSE	weakly-positioned	Enhancer	chr7	111699627	111699627	chr7_112059778_112059820	NA	chr7_112059486_112060274
CPHS000763414	observed	chr7	112060492	112061076	FALSE	weakly-positioned	Promoter｜Enhancer	chr7	111700547	111700547	chr7_112060687_112060920	chr7_112060619_112061019	chr7_112060526_112061115
CPHS000763415	observed	chr7	112061076	112062125	FALSE	weakly-positioned	Promoter｜Enhancer	chr7	111701131	111701131	chr7_112061360_112061551,chr7_112061660_112061896	chr7_112061532_112061932	chr7_112061115_112061565,chr7_112061615_112062297,chr7_112060526_112061115
CPHS000763416	observed	chr7	112062718	112063052	FALSE	asymmetrically-positioned	Enhancer	chr7	111702773	111702773	NA	chr7_112063051_112063451	NA
CPHS000763417	observed	chr7	112064013	112064378	FALSE	asymmetrically-positioned	Enhancer	chr7	111704068	111704068	chr7_112064160_112064454	chr7_112063999_112064399	chr7_112063660_112064293
CPHS000763418	observed	chr7	112065068	112065413	FALSE	asymmetrically-positioned	Enhancer	chr7	111705123	111705123	chr7_112065056_112065267	chr7_112065159_112065559	chr7_112064961_112065456
CPHS000763419	observed	chr7	112065579	112066167	FALSE	weakly-positioned	Enhancer	chr7	111705634	111705634	chr7_112065737_112066020	chr7_112065712_112066112	chr7_112065679_112065997,chr7_112065997_112066746
CPHS000763420	observed	chr7	112067000	112068576	FALSE	weakly-positioned	Enhancer	chr7	111707055	111707055	chr7_112067300_112067500,chr7_112067680_112068000	chr7_112067170_112067570,chr7_112067613_112068013,chr7_112068278_112068678	chr7_112067194_112067511,chr7_112067511_112068508,chr7_112068516_112068887,chr7_112066794_112067194
CPHS000763421	observed	chr7	112068576	112068896	FALSE	well-positioned	Enhancer	chr7	111708631	111708631	NA	chr7_112068278_112068678	chr7_112068516_112068887
CPHS000763422	observed	chr7	112068896	112069488	FALSE	weakly-positioned	Enhancer	chr7	111708951	111708951	chr7_112069040_112069313	chr7_112068956_112069356	chr7_112068987_112069404
CPHS000763423	observed	chr7	112069819	112070437	FALSE	weakly-positioned	Enhancer	chr7	111709874	111709874	chr7_112069860_112070040,chr7_112069943_112070136,chr7_112070060_112070242,chr7_112070144_112070342	chr7_112070003_112070403	chr7_112070028_112070466,chr7_112069601_112070028
CPHS000763424	observed	chr7	112070736	112071252	FALSE	weakly-positioned	Promoter｜Enhancer	chr7	111710791	111710791	chr7_112071011_112071076	chr7_112070674_112071074	chr7_112070717_112071253
CPHS000763425	observed	chr7	112071921	112072356	FALSE	weakly-positioned	Promoter｜Enhancer	chr7	111711976	111711976	chr7_112071960_112072140,chr7_112072200_112072460	NA	chr7_112072198_112072506,chr7_112071852_112072198
CPHS000763426	observed	chr7	112072356	112073196	FALSE	weakly-positioned	Promoter｜Enhancer	chr7	111712411	111712411	chr7_112072640_112072880,chr7_112072200_112072460	chr7_112072728_112073128	chr7_112072506_112072867,chr7_112072867_112073275,chr7_112072198_112072506
CPHS000763427	observed	chr7	112073595	112073851	FALSE	asymmetrically-positioned	Enhancer	chr7	111713650	111713650	chr7_112073620_112073818	chr7_112073486_112073886	chr7_112073357_112074087
CPHS000763428	observed	chr7	112074527	112074828	FALSE	asymmetrically-positioned	Enhancer	chr7	111714582	111714582	chr7_112074660_112074756	chr7_112074474_112074874	chr7_112074376_112075083
CPHS000763429	predicted	chr7	112078329	112078829	FALSE	weakly-positioned	Enhancer	chr7	111718384	111718384	NA	NA	NA
CPHS000763430	observed	chr7	112079039	112079541	FALSE	asymmetrically-positioned	CTCF｜Promoter｜Enhancer	chr7	111719094	111719094	NA	chr7_112079128_112079528	chr7_112079214_112079538,chr7_112079540_112080136
CPHS000763431	observed	chr7	112079621	112079977	FALSE	asymmetrically-positioned	CTCF｜Enhancer	chr7	111719676	111719676	chr7_112079793_112079960	NA	chr7_112079540_112080136
CPHS000763432	observed	chr7	112080286	112080934	FALSE	weakly-positioned	CTCF｜Promoter｜Enhancer	chr7	111720341	111720341	chr7_112080500_112080709,chr7_112080869_112081020	chr7_112080434_112080834	chr7_112080923_112081654,chr7_112080136_112080923
CPHS000763433	observed	chr7	112080934	112081568	FALSE	asymmetrically-positioned	Promoter｜Enhancer	chr7	111720989	111720989	chr7_112080999_112081049,chr7_112081080_112081300,chr7_112081443_112081510,chr7_112080869_112081020	chr7_112080985_112081385	chr7_112080923_112081654
CPHS000763434	observed	chr7	112081771	112082214	FALSE	asymmetrically-positioned	Promoter｜Enhancer	chr7	111721826	111721826	chr7_112081862_112082062	chr7_112081750_112082150	chr7_112081654_112082262
CPHS000763435	observed	chr7	112083890	112085110	FALSE	weakly-positioned	Promoter｜Enhancer	chr7	111723945	111723945	chr7_112084017_112084185,chr7_112084140_112084420,chr7_112084540_112084825,chr7_112084856_112085060,chr7_112083840_112084067	chr7_112083970_112084370,chr7_112084724_112085124	chr7_112084131_112084376,chr7_112084386_112085106,chr7_112085106_112085705,chr7_112083773_112084131
CPHS000763436	observed	chr7	112085724	112085995	FALSE	well-positioned	Promoter｜Enhancer	chr7	111725779	111725779	chr7_112085831_112085949	chr7_112085640_112086040	chr7_112085760_112086326
CPHS000763437	observed	chr7	112086231	112088224	FALSE	weakly-positioned	Promoter｜Enhancer	chr7	111726286	111726286	chr7_112086550_112086659,chr7_112086572_112086830,chr7_112087380_112087560	chr7_112086571_112086971	chr7_112086326_112087034,chr7_112087034_112087934,chr7_112087934_112088245,chr7_112085760_112086326
CPHS000763438	observed	chr7	112088530	112088768	FALSE	well-positioned	Enhancer	chr7	111728585	111728585	chr7_112088560_112088760	chr7_112088474_112088874	chr7_112088367_112089058
CPHS000763439	observed	chr7	112089540	112089905	FALSE	asymmetrically-positioned	Promoter｜Enhancer	chr7	111729595	111729595	chr7_112089680_112089840	chr7_112089570_112089970	chr7_112089510_112090056
CPHS000763440	observed	chr7	112090544	112090851	FALSE	asymmetrically-positioned	Promoter｜Enhancer	chr7	111730599	111730599	NA	NA	chr7_112090405_112090917
CPHS000763441	observed	chr7	112090996	112091142	FALSE	well-positioned	Promoter｜Enhancer	chr7	111731051	111731051	NA	NA	chr7_112090917_112091093
CPHS000763442	observed	chr7	112091327	112092335	FALSE	weakly-positioned	Enhancer	chr7	111731382	111731382	chr7_112091880_112092100	chr7_112091801_112092201	chr7_112091621_112092374,chr7_112091269_112091540
CPHS000763443	observed	chr7	112092335	112093001	FALSE	weakly-positioned	Enhancer	chr7	111732390	111732390	chr7_112092440_112092723,chr7_112092600_112092760,chr7_112092789_112092960,chr7_112093000_112093050	chr7_112092645_112093045	chr7_112092374_112092962,chr7_112092981_112093686,chr7_112091621_112092374
CPHS000763444	observed	chr7	112093001	112093584	FALSE	asymmetrically-positioned	Enhancer	chr7	111733056	111733056	chr7_112093095_112093270,chr7_112093000_112093050	chr7_112093366_112093766,chr7_112092645_112093045	chr7_112092981_112093686
CPHS000763445	observed	chr7	112096177	112096367	FALSE	well-positioned	Enhancer	chr7	111736232	111736232	NA	NA	NA
CPHS000763446	observed	chr7	112096714	112096988	FALSE	well-positioned	Enhancer	chr7	111736769	111736769	chr7_112096624_112096793	NA	chr7_112096749_112097019
CPHS000763447	observed	chr7	112097075	112098052	FALSE	weakly-positioned	Enhancer	chr7	111737130	111737130	chr7_112097580_112097790	chr7_112097415_112097815	chr7_112097326_112098119,chr7_112097019_112097268
CPHS000763448	observed	chr7	112098267	112098427	FALSE	well-positioned	Enhancer	chr7	111738322	111738322	NA	chr7_112098083_112098483	NA
CPHS000763449	observed	chr7	112100237	112101862	FALSE	weakly-positioned	Promoter｜Enhancer	chr7	111740292	111740292	chr7_112100260_112100500,chr7_112100640_112100820,chr7_112100744_112100942,chr7_112101280_112101540,chr7_112101420_112101601	chr7_112101272_112101672	chr7_112100841_112101947,chr7_112100134_112100623
CPHS000763450	observed	chr7	112101949	112102120	FALSE	well-positioned	Promoter｜Enhancer	chr7	111742004	111742004	NA	NA	chr7_112101989_112102489
CPHS000763451	observed	chr7	112103244	112103699	FALSE	asymmetrically-positioned	Promoter｜Enhancer	chr7	111743299	111743299	chr7_112103338_112103520,chr7_112103185_112103256	chr7_112103222_112103622	chr7_112102909_112103703
CPHS000763452	observed	chr7	112103961	112104624	FALSE	weakly-positioned	Promoter｜Enhancer	chr7	111744016	111744016	chr7_112104231_112104400,chr7_112104400_112104591	chr7_112104109_112104509	chr7_112104008_112104733
CPHS000763453	predicted	chr7	112105375	112105875	FALSE	weakly-positioned	Enhancer	chr7	111745430	111745430	chr7_112105638_112105778	NA	chr7_112105394_112105938,chr7_112105127_112105394
CPHS000763454	observed	chr7	112106181	112106485	FALSE	well-positioned	Enhancer	chr7	111746236	111746236	chr7_112106220_112106415,chr7_112106302_112106756	chr7_112106144_112106544	chr7_112105938_112106552
CPHS000763455	observed	chr7	112107622	112107918	FALSE	asymmetrically-positioned	Enhancer	chr7	111747677	111747677	chr7_112107756_112107901	NA	chr7_112107470_112108199
CPHS000763456	observed	chr7	112109031	112109618	FALSE	weakly-positioned	Enhancer	chr7	111749086	111749086	chr7_112109080_112109258	NA	chr7_112108943_112109718
CPHS000763457	observed	chr7	112110240	112111396	FALSE	weakly-positioned	Enhancer	chr7	111750295	111750295	chr7_112110361_112110415	chr7_112110175_112110575	chr7_112110473_112110670,chr7_112110673_112111027,chr7_112111027_112111386
CPHS000763458	observed	chr7	112112310	112113441	FALSE	weakly-positioned	Promoter｜Enhancer	chr7	111752365	111752365	chr7_112112780_112113000,chr7_112112893_112113100,chr7_112113021_112113260	chr7_112112785_112113185,chr7_112112249_112112649	chr7_112112702_112113425,chr7_112113425_112113908
CPHS000763459	observed	chr7	112113615	112113919	FALSE	asymmetrically-positioned	Promoter｜Enhancer	chr7	111753670	111753670	NA	chr7_112113586_112113986	chr7_112113425_112113908
CPHS000763460	observed	chr7	112116789	112117399	FALSE	weakly-positioned	Enhancer	chr7	111756844	111756844	chr7_112116980_112117160	chr7_112116892_112117292	chr7_112117273_112117463,chr7_112116713_112117273
CPHS000763461	observed	chr7	112118528	112119952	FALSE	weakly-positioned	Enhancer	chr7	111758583	111758583	chr7_112118663_112118880,chr7_112118980_112119220,chr7_112119400_112119620	chr7_112118946_112119346	chr7_112119272_112119569,chr7_112119569_112119822
CPHS000763462	predicted	chr7	112120203	112120703	FALSE	weakly-positioned	Enhancer	chr7	111760258	111760258	NA	NA	chr7_112120414_112120704
CPHS000763463	observed	chr7	112120819	112121243	FALSE	weakly-positioned	Enhancer	chr7	111760874	111760874	chr7_112120789_112120908,chr7_112120802_112121080	NA	chr7_112120754_112121081
CPHS000763464	observed	chr7	112121243	112121879	FALSE	weakly-positioned	Enhancer	chr7	111761298	111761298	chr7_112121780_112121938	chr7_112121252_112121652	chr7_112121596_112121901
CPHS000763465	observed	chr7	112122230	112122451	FALSE	well-positioned	Enhancer	chr7	111762285	111762285	chr7_112122260_112122420	NA	NA
CPHS000763466	observed	chr7	112122870	112123171	FALSE	asymmetrically-positioned	Enhancer	chr7	111762925	111762925	chr7_112122940_112123138	NA	chr7_112122693_112123158
CPHS000763467	observed	chr7	112124097	112124791	FALSE	weakly-positioned	Promoter｜Enhancer	chr7	111764152	111764152	chr7_112124222_112124366,chr7_112124493_112124668	chr7_112124365_112124765	chr7_112124381_112124860,chr7_112124020_112124381
CPHS000763468	observed	chr7	112125229	112125654	FALSE	weakly-positioned	Promoter｜Enhancer	chr7	111765284	111765284	chr7_112125340_112125540	chr7_112125252_112125652	chr7_112125264_112125948
CPHS000763469	observed	chr7	112125811	112126047	FALSE	well-positioned	Enhancer	chr7	111765866	111765866	NA	NA	chr7_112125264_112125948
CPHS000763470	observed	chr7	112127956	112129480	FALSE	weakly-positioned	Promoter｜Enhancer	chr7	111768011	111768011	chr7_112128564_112128672,chr7_112128980_112129050	chr7_112128117_112128517,chr7_112128861_112129261	chr7_112128098_112128524,chr7_112128718_112129325,chr7_112129325_112129588,chr7_112127684_112128050
CPHS000763471	observed	chr7	112129561	112130447	FALSE	weakly-positioned	Promoter｜Enhancer	chr7	111769616	111769616	chr7_112129700_112129920,chr7_112130021_112130209	chr7_112129919_112130319	chr7_112129597_112130614,chr7_112129325_112129588
CPHS000763472	observed	chr7	112130596	112131560	FALSE	weakly-positioned	Enhancer	chr7	111770651	111770651	chr7_112130800_112130980,chr7_112130880_112131340,chr7_112131154_112131332	chr7_112131059_112131459	chr7_112130614_112131016,chr7_112131016_112131559,chr7_112129597_112130614
CPHS000763473	observed	chr7	112131863	112133022	FALSE	weakly-positioned	Promoter｜Enhancer	chr7	111771918	111771918	chr7_112132140_112132380,chr7_112132180_112132580,chr7_112132394_112132620,chr7_112132587_112132680,chr7_112132700_112133040,chr7_112133000_112133260,chr7_112131829_112132260	chr7_112132240_112132640	chr7_112131993_112132827,chr7_112132831_112133041,chr7_112131637_112131993
CPHS000763474	observed	chr7	112133099	112133267	FALSE	well-positioned	Enhancer	chr7	111773154	111773154	chr7_112133000_112133260	NA	chr7_112133041_112133370
CPHS000763475	observed	chr7	112133381	112133763	FALSE	asymmetrically-positioned	Enhancer	chr7	111773436	111773436	NA	chr7_112133338_112133738	chr7_112133372_112133719
CPHS000763476	observed	chr7	112133867	112134370	FALSE	weakly-positioned	CTCF｜Enhancer	chr7	111773922	111773922	chr7_112133920_112134280,chr7_112134160_112134331	chr7_112134025_112134425	chr7_112133935_112134479
CPHS000763477	observed	chr7	112135819	112137163	FALSE	weakly-positioned	Enhancer	chr7	111775874	111775874	chr7_112135900_112136180,chr7_112136296_112136602,chr7_112136520_112136838,chr7_112136987_112137020	chr7_112136254_112136654,chr7_112135805_112136205	chr7_112136171_112137132,chr7_112137132_112137750,chr7_112135522_112136171
CPHS000763478	observed	chr7	112137163	112137546	FALSE	asymmetrically-positioned	Enhancer	chr7	111777218	111777218	chr7_112137254_112137429,chr7_112137480_112137840	chr7_112137192_112137592	chr7_112137132_112137750
CPHS000763479	observed	chr7	112137546	112138186	FALSE	weakly-positioned	Enhancer	chr7	111777601	111777601	chr7_112137820_112138197,chr7_112137480_112137840	chr7_112137677_112138077,chr7_112137192_112137592	chr7_112137750_112138192,chr7_112137132_112137750
CPHS000763480	observed	chr7	112138186	112138954	FALSE	weakly-positioned	Enhancer	chr7	111778241	111778241	chr7_112138297_112138400,chr7_112138499_112138760,chr7_112138540_112138820,chr7_112138840_112138902,chr7_112138887_112138980,chr7_112137820_112138197	NA	chr7_112138454_112138832,chr7_112138832_112139434,chr7_112137750_112138192
CPHS000763481	observed	chr7	112140035	112140339	FALSE	asymmetrically-positioned	Enhancer	chr7	111780090	111780090	chr7_112140240_112140640,chr7_112140011_112140200	chr7_112139797_112140197	chr7_112140039_112140465
CPHS000763482	observed	chr7	112140869	112141161	FALSE	asymmetrically-positioned	Enhancer	chr7	111780924	111780924	chr7_112140940_112141158,chr7_112140710_112140880	chr7_112140629_112141029	chr7_112140513_112141141
CPHS000763483	observed	chr7	112141781	112142127	FALSE	weakly-positioned	Enhancer	chr7	111781836	111781836	chr7_112141720_112142080	chr7_112141669_112142069	chr7_112141643_112141914
CPHS000763484	observed	chr7	112143144	112144064	FALSE	weakly-positioned	Promoter｜Enhancer	chr7	111783199	111783199	chr7_112143209_112143448,chr7_112143660_112143892	chr7_112143531_112143931,chr7_112143036_112143436	chr7_112143515_112144052,chr7_112144052_112144285,chr7_112143008_112143515
CPHS000763485	observed	chr7	112144064	112145364	FALSE	weakly-positioned	Promoter｜Enhancer	chr7	111784119	111784119	chr7_112144118_112144177,chr7_112144340_112144560,chr7_112144772_112144960,chr7_112145020_112145440,chr7_112145300_112145517	chr7_112144377_112144777,chr7_112145032_112145432	chr7_112144285_112144767,chr7_112144767_112145126,chr7_112145126_112145649,chr7_112144052_112144285
CPHS000763486	predicted	chr7	112145365	112146365	FALSE	weakly-positioned	Enhancer	chr7	111785420	111785420	chr7_112145440_112145918,chr7_112146160_112146452,chr7_112145020_112145440,chr7_112145300_112145517	chr7_112145032_112145432	chr7_112145867_112146326,chr7_112145126_112145649
CPHS000763487	observed	chr7	112147611	112148125	FALSE	weakly-positioned	CTCF｜Promoter｜Enhancer	chr7	111787666	111787666	chr7_112147700_112147880,chr7_112147840_112148120	chr7_112147763_112148163	chr7_112147365_112148559
CPHS000763488	observed	chr7	112148125	112148794	FALSE	asymmetrically-positioned	CTCF｜Promoter｜Enhancer	chr7	111788180	111788180	chr7_112148200_112148380	chr7_112147763_112148163	chr7_112148559_112148750,chr7_112148750_112148940,chr7_112147365_112148559
CPHS000763489	observed	chr7	112148921	112149523	FALSE	asymmetrically-positioned	Promoter｜Enhancer	chr7	111788976	111788976	chr7_112149080_112149280,chr7_112149274_112149491,chr7_112148828_112148922	chr7_112148985_112149385	chr7_112148954_112149460,chr7_112148750_112148940
CPHS000763490	observed	chr7	112149791	112150066	FALSE	well-positioned	Promoter｜Enhancer	chr7	111789846	111789846	chr7_112149800_112150060,chr7_112149680_112149841	NA	chr7_112149697_112150114
CPHS000763491	observed	chr7	112150836	112151686	FALSE	weakly-positioned	Promoter｜Enhancer	chr7	111790891	111790891	chr7_112150882_112150998,chr7_112150986_112151220,chr7_112151466_112151648	chr7_112150887_112151287,chr7_112151302_112151702	chr7_112151432_112151846,chr7_112150472_112151432
CPHS000763492	observed	chr7	112152133	112152798	FALSE	weakly-positioned	Promoter｜Enhancer	chr7	111792188	111792188	chr7_112152320_112152481	chr7_112152044_112152444	chr7_112152152_112152884,chr7_112151846_112152152
CPHS000763493	observed	chr7	112154196	112154369	FALSE	well-positioned	Enhancer	chr7	111794251	111794251	NA	NA	NA
CPHS000763494	observed	chr7	112154447	112155047	FALSE	weakly-positioned	Enhancer	chr7	111794502	111794502	chr7_112154486_112154623,chr7_112154740_112155100	chr7_112154746_112155146	chr7_112154450_112154771,chr7_112154771_112155361
CPHS000763495	predicted	chr7	112155798	112156298	FALSE	weakly-positioned	Promoter|Enhancer	chr7	111795853	111795853	NA	NA	chr7_112155923_112156196
CPHS000763496	observed	chr7	112156471	112156726	FALSE	well-positioned	Enhancer	chr7	111796526	111796526	chr7_112156496_112156680	NA	chr7_112156375_112156908
CPHS000763497	observed	chr7	112157015	112157472	FALSE	weakly-positioned	Enhancer	chr7	111797070	111797070	chr7_112157134_112157356	chr7_112157104_112157504	chr7_112156908_112157567
CPHS000763498	observed	chr7	112158920	112159188	FALSE	well-positioned	Enhancer	chr7	111798975	111798975	chr7_112158944_112159136	chr7_112158812_112159212	chr7_112158855_112159763
CPHS000763499	observed	chr7	112159216	112159819	FALSE	weakly-positioned	Enhancer	chr7	111799271	111799271	chr7_112159339_112159420,chr7_112159460_112159643	chr7_112159345_112159745	chr7_112158855_112159763
CPHS000763500	observed	chr7	112160060	112160354	FALSE	well-positioned	Promoter｜Enhancer	chr7	111800115	111800115	chr7_112160120_112160300	chr7_112159997_112160397	chr7_112159891_112160485
CPHS000763501	observed	chr7	112160354	112161352	FALSE	weakly-positioned	Promoter｜Enhancer	chr7	111800409	111800409	chr7_112160378_112160664,chr7_112160600_112161100,chr7_112160760_112161003,chr7_112160940_112161150,chr7_112161220_112161380,chr7_112161310_112161466	chr7_112160528_112160928,chr7_112161108_112161508,chr7_112159997_112160397	chr7_112160485_112161204,chr7_112161204_112161995,chr7_112159891_112160485
CPHS000763502	observed	chr7	112161352	112163415	FALSE	weakly-positioned	Promoter｜Enhancer	chr7	111801407	111801407	chr7_112161533_112161732,chr7_112161858_112162027,chr7_112162218_112162421,chr7_112162231_112162760,chr7_112162600_112162840,chr7_112162905_112163210,chr7_112163180_112163380,chr7_112163274_112163480,chr7_112161220_112161380,chr7_112161310_112161466	chr7_112161577_112161977,chr7_112162096_112162496,chr7_112163094_112163494,chr7_112161108_112161508	chr7_112161995_112162673,chr7_112162673_112163003,chr7_112163003_112163703,chr7_112161204_112161995
CPHS000763503	observed	chr7	112167124	112167735	FALSE	weakly-positioned	Enhancer	chr7	111807179	111807179	chr7_112167243_112167445	chr7_112167124_112167524	chr7_112167562_112167787,chr7_112167017_112167562
CPHS000763504	observed	chr7	112168282	112168756	FALSE	weakly-positioned	Enhancer	chr7	111808337	111808337	chr7_112168320_112168500	chr7_112168568_112168968	chr7_112168271_112168759
CPHS000763505	predicted	chr7	112172007	112172507	FALSE	weakly-positioned	Enhancer	chr7	111812062	111812062	NA	NA	chr7_112171704_112172099
CPHS000763506	observed	chr7	112172885	112174253	FALSE	weakly-positioned	Promoter｜Enhancer	chr7	111812940	111812940	chr7_112172991_112173136,chr7_112173006_112173540,chr7_112173260_112173520,chr7_112173580_112173900,chr7_112174078_112174306	chr7_112173223_112173623,chr7_112173969_112174369,chr7_112172809_112173209	chr7_112172912_112173633,chr7_112173633_112174061,chr7_112174061_112174282
CPHS000763507	observed	chr7	112176611	112177441	FALSE	weakly-positioned	Enhancer	chr7	111816666	111816666	chr7_112177120_112177380	chr7_112176731_112177131,chr7_112177135_112177535,chr7_112176243_112176643	chr7_112176674_112177062,chr7_112177062_112177471,chr7_112175792_112176642
CPHS000763508	predicted	chr7	112177442	112177703	FALSE	well-positioned	Enhancer	chr7	111817497	111817497	chr7_112177500_112177720	chr7_112177135_112177535	chr7_112177062_112177471
CPHS000763509	observed	chr7	112177704	112178005	FALSE	asymmetrically-positioned	Enhancer	chr7	111817759	111817759	chr7_112177500_112177720	NA	chr7_112177799_112178245
CPHS000763510	predicted	chr7	112179256	112179756	FALSE	weakly-positioned	Promoter｜Enhancer	chr7	111819311	111819311	NA	chr7_112178974_112179374	NA
CPHS000763511	observed	chr7	112180140	112180830	FALSE	weakly-positioned	Promoter｜Enhancer	chr7	111820195	111820195	chr7_112180368_112180640	chr7_112180348_112180748	chr7_112180504_112180787,chr7_112180796_112181298,chr7_112180104_112180504
CPHS000763512	observed	chr7	112182648	112183414	FALSE	asymmetrically-positioned	Promoter｜Enhancer	chr7	111822703	111822703	chr7_112182860_112183060,chr7_112183360_112183560	chr7_112182719_112183119	chr7_112183213_112183626,chr7_112182541_112183213
CPHS000763513	observed	chr7	112183414	112183952	FALSE	weakly-positioned	Enhancer	chr7	111823469	111823469	chr7_112183360_112183560	NA	chr7_112183931_112184453,chr7_112183213_112183626
CPHS000763514	observed	chr7	112183952	112184482	FALSE	weakly-positioned	Promoter｜Enhancer	chr7	111824007	111824007	NA	chr7_112184455_112184855	chr7_112184453_112184791,chr7_112183931_112184453
CPHS000763515	observed	chr7	112184514	112184749	FALSE	well-positioned	Promoter｜Enhancer	chr7	111824569	111824569	chr7_112184560_112184743	chr7_112184455_112184855	chr7_112184453_112184791
CPHS000763516	observed	chr7	112185071	112186258	FALSE	weakly-positioned	Enhancer	chr7	111825126	111825126	chr7_112185120_112185280,chr7_112185478_112185643,chr7_112185500_112185800	chr7_112185406_112185806,chr7_112185841_112186241,chr7_112185005_112185405	chr7_112185353_112185816,chr7_112185816_112186306,chr7_112185027_112185353
CPHS000763517	observed	chr7	112186258	112187033	FALSE	weakly-positioned	Enhancer	chr7	111826313	111826313	chr7_112186420_112186600	chr7_112186288_112186688	chr7_112186306_112186498,chr7_112186614_112187057,chr7_112185816_112186306
CPHS000763518	observed	chr7	112190017	112190634	FALSE	weakly-positioned	Enhancer	chr7	111830072	111830072	chr7_112190226_112190420	NA	chr7_112190141_112190675,chr7_112189637_112190079
CPHS000763519	observed	chr7	112190773	112191518	FALSE	weakly-positioned	Enhancer	chr7	111830828	111830828	chr7_112190908_112190993	NA	chr7_112191100_112191432,chr7_112191432_112191891,chr7_112190713_112191100
CPHS000763520	observed	chr7	112192065	112193083	FALSE	weakly-positioned	Promoter｜Enhancer	chr7	111832120	111832120	chr7_112192337_112192521,chr7_112192620_112192920	chr7_112192225_112192625,chr7_112192774_112193174	chr7_112192078_112193200,chr7_112191891_112192078
CPHS000763521	observed	chr7	112193455	112194660	FALSE	weakly-positioned	Enhancer	chr7	111833510	111833510	chr7_112194140_112194380	chr7_112193754_112194154,chr7_112194180_112194580	chr7_112193759_112194855,chr7_112193310_112193759
CPHS000763522	observed	chr7	112195017	112195310	FALSE	asymmetrically-positioned	Enhancer	chr7	111835072	111835072	NA	NA	NA
CPHS000763523	observed	chr7	112195347	112196511	FALSE	weakly-positioned	Enhancer	chr7	111835402	111835402	chr7_112195505_112195800,chr7_112195720_112195900,chr7_112196019_112196159	chr7_112195433_112195833,chr7_112196020_112196420	chr7_112195727_112196291,chr7_112196291_112196676
CPHS000763524	observed	chr7	112197397	112197664	FALSE	well-positioned	Enhancer	chr7	111837452	111837452	chr7_112197410_112197620	chr7_112197303_112197703	chr7_112197382_112197758
CPHS000763525	observed	chr7	112198084	112198601	FALSE	asymmetrically-positioned	Promoter｜Enhancer	chr7	111838139	111838139	chr7_112198280_112198580	chr7_112198224_112198624	chr7_112198142_112198418,chr7_112198418_112198758,chr7_112197758_112198142
CPHS000763526	observed	chr7	112198887	112199617	FALSE	weakly-positioned	Promoter｜Enhancer	chr7	111838942	111838942	chr7_112199090_112199280,chr7_112199380_112199560	chr7_112199007_112199407	chr7_112198758_112199652
CPHS000763527	observed	chr7	112201371	112201849	FALSE	weakly-positioned	Promoter｜Enhancer	chr7	111841426	111841426	chr7_112201458_112201660,chr7_112201520_112201840	chr7_112201345_112201745	chr7_112201133_112201892
CPHS000763528	observed	chr7	112204950	112207405	TRUE	weakly-positioned	TSS｜Enhancer	chr7	111845005	111845005	chr7_112204979_112205260,chr7_112205300_112205560,chr7_112205452_112205720,chr7_112205674_112205920,chr7_112205780_112206120,chr7_112205940_112206380,chr7_112206107_112206177,chr7_112206400_112206687,chr7_112206880_112207028,chr7_112207000_112207260,chr7_112207180_112207440,chr7_112204766_112205000	chr7_112205263_112205663,chr7_112205716_112206116,chr7_112206312_112206712,chr7_112206879_112207279,chr7_112204809_112205209	chr7_112205348_112205673,chr7_112205673_112206127,chr7_112206127_112206668,chr7_112206668_112207109,chr7_112207109_112207654,chr7_112204742_112205348
CPHS000763529	predicted	chr7	112207656	112208156	FALSE	asymmetrically-positioned	CTCF｜TSS｜Enhancer	chr7	111847711	111847711	chr7_112207700_112207909,chr7_112207585_112207660	NA	chr7_112207654_112208057
CPHS000763530	observed	chr7	112211321	112212055	FALSE	weakly-positioned	Enhancer	chr7	111851376	111851376	chr7_112211438_112211620,chr7_112211742_112211874	chr7_112211276_112211676	chr7_112210936_112212363
CPHS000763531	observed	chr7	112212485	112213190	FALSE	weakly-positioned	Enhancer	chr7	111852540	111852540	chr7_112212630_112212803,chr7_112212780_112213040	chr7_112212507_112212907	chr7_112212448_112213026
CPHS000763532	observed	chr7	112213513	112214305	FALSE	weakly-positioned	Enhancer	chr7	111853568	111853568	NA	NA	chr7_112213905_112214281,chr7_112214281_112214714,chr7_112213469_112213905
CPHS000763533	observed	chr7	112214323	112214651	FALSE	asymmetrically-positioned	Enhancer	chr7	111854378	111854378	NA	NA	chr7_112214281_112214714
CPHS000763534	observed	chr7	112214923	112215304	FALSE	weakly-positioned	CTCF｜Promoter｜Enhancer	chr7	111854978	111854978	chr7_112215036_112215180	chr7_112214946_112215346	chr7_112214954_112215315
CPHS000763535	observed	chr7	112215304	112215927	FALSE	weakly-positioned	CTCF｜Promoter｜Enhancer	chr7	111855359	111855359	chr7_112215520_112215740,chr7_112215840_112216139	chr7_112215348_112215748,chr7_112214946_112215346	chr7_112215341_112215625,chr7_112215685_112216214,chr7_112214954_112215315
CPHS000763536	predicted	chr7	112217428	112217928	FALSE	weakly-positioned	NA	chr7	111857483	111857483	chr7_112217500_112217720,chr7_112217854_112217950	NA	chr7_112217801_112218310,chr7_112216970_112217598
CPHS000763537	observed	chr7	112218292	112218517	FALSE	well-positioned	NA	chr7	111858347	111858347	chr7_112218401_112218555	NA	chr7_112218492_112218993,chr7_112217801_112218310
CPHS000763538	predicted	chr7	112220768	112221268	FALSE	weakly-positioned	NA	chr7	111860823	111860823	NA	NA	NA
CPHS000763539	observed	chr7	112222065	112222300	FALSE	well-positioned	Enhancer	chr7	111862120	111862120	NA	NA	chr7_112222179_112222500
CPHS000763540	predicted	chr7	112222551	112223051	FALSE	weakly-positioned	Enhancer	chr7	111862606	111862606	NA	NA	NA
CPHS000763541	observed	chr7	112223088	112223870	FALSE	weakly-positioned	Enhancer	chr7	111863143	111863143	chr7_112223440_112223616	chr7_112223327_112223727	chr7_112223145_112223903
CPHS000763542	observed	chr7	112223870	112224865	FALSE	weakly-positioned	Enhancer	chr7	111863925	111863925	chr7_112224302_112224460	chr7_112224200_112224600	chr7_112224270_112224772,chr7_112224779_112225504,chr7_112223145_112223903
CPHS000763543	observed	chr7	112226178	112227165	FALSE	weakly-positioned	Promoter｜Enhancer	chr7	111866233	111866233	chr7_112226240_112226331,chr7_112226600_112226722,chr7_112226700_112226760,chr7_112226879_112227040	chr7_112226784_112227184	chr7_112226527_112227323,chr7_112226045_112226527
CPHS000763544	observed	chr7	112228664	112229015	FALSE	asymmetrically-positioned	Enhancer	chr7	111868719	111868719	chr7_112228720_112228900	chr7_112228632_112229032	chr7_112228664_112229078
CPHS000763545	observed	chr7	112229250	112229489	FALSE	well-positioned	Promoter|Enhancer	chr7	111869305	111869305	NA	chr7_112229157_112229557	chr7_112229115_112229374
CPHS000763546	observed	chr7	112229871	112230337	FALSE	weakly-positioned	Enhancer	chr7	111869926	111869926	chr7_112230037_112230260	NA	chr7_112229949_112230357,chr7_112229677_112229949
CPHS000763547	observed	chr7	112230420	112230643	FALSE	well-positioned	Enhancer	chr7	111870475	111870475	chr7_112230348_112230620	NA	NA
CPHS000763548	observed	chr7	112230881	112231831	FALSE	weakly-positioned	Enhancer	chr7	111870936	111870936	chr7_112231360_112231660	NA	chr7_112231257_112231725
CPHS000763549	observed	chr7	112232442	112233726	FALSE	asymmetrically-positioned	Promoter｜Enhancer	chr7	111872497	111872497	chr7_112233084_112233180,chr7_112233237_112233380,chr7_112233460_112233622	chr7_112232576_112232976,chr7_112233338_112233738	chr7_112233020_112233720,chr7_112232419_112232889
CPHS000763550	observed	chr7	112236300	112237051	FALSE	weakly-positioned	Enhancer	chr7	111876355	111876355	chr7_112236560_112236880,chr7_112236700_112236940	chr7_112236524_112236924	chr7_112236446_112237130
CPHS000763551	observed	chr7	112238031	112238821	FALSE	weakly-positioned	Enhancer	chr7	111878086	111878086	chr7_112238221_112238299,chr7_112238440_112238660	NA	chr7_112238107_112238764,chr7_112238782_112239193
CPHS000763552	observed	chr7	112238821	112239237	FALSE	weakly-positioned	Promoter｜Enhancer	chr7	111878876	111878876	chr7_112238940_112239160	chr7_112238865_112239265	chr7_112239193_112239722,chr7_112238782_112239193
CPHS000763553	observed	chr7	112239237	112239732	FALSE	weakly-positioned	Promoter｜Enhancer	chr7	111879292	111879292	chr7_112239300_112239520,chr7_112239558_112239614,chr7_112239592_112239660	chr7_112238865_112239265	chr7_112239722_112240351,chr7_112239193_112239722
CPHS000763554	observed	chr7	112248950	112249693	FALSE	weakly-positioned	Promoter｜Enhancer	chr7	111889005	111889005	chr7_112248969_112249160,chr7_112249320_112249544,chr7_112249427_112249602	chr7_112249028_112249428	chr7_112249223_112249716,chr7_112248845_112249223
CPHS000763555	observed	chr7	112249953	112250530	FALSE	weakly-positioned	Promoter｜Enhancer	chr7	111890008	111890008	chr7_112250102_112250240	chr7_112249880_112250280	chr7_112250529_112251103,chr7_112249946_112250416
CPHS000763556	observed	chr7	112250662	112250873	FALSE	well-positioned	Promoter｜Enhancer	chr7	111890717	111890717	chr7_112250699_112250779	NA	chr7_112250529_112251103
CPHS000763557	observed	chr7	112252254	112252501	FALSE	well-positioned	Promoter｜Enhancer	chr7	111892309	111892309	chr7_112252245_112252469	chr7_112252161_112252561	chr7_112252425_112253171,chr7_112252218_112252425
CPHS000763558	observed	chr7	112252644	112253193	FALSE	weakly-positioned	Promoter｜Enhancer	chr7	111892699	111892699	chr7_112252663_112252880,chr7_112252807_112253020	chr7_112252604_112253004	chr7_112252425_112253171
CPHS000763559	observed	chr7	112253867	112254096	FALSE	well-positioned	Enhancer	chr7	111893922	111893922	chr7_112253880_112254120	chr7_112253748_112254148	chr7_112253817_112254095
CPHS000763560	observed	chr7	112254187	112255014	FALSE	weakly-positioned	Enhancer	chr7	111894242	111894242	chr7_112254277_112254453,chr7_112254548_112254708,chr7_112254715_112254978,chr7_112254120_112254366	chr7_112254597_112254997,chr7_112254179_112254579	chr7_112254742_112254997,chr7_112254997_112255336,chr7_112254124_112254742
CPHS000763561	observed	chr7	112255270	112256103	FALSE	weakly-positioned	Enhancer	chr7	111895325	111895325	chr7_112255440_112255625,chr7_112255568_112255861,chr7_112255740_112256000	chr7_112255500_112255900	chr7_112255336_112255982,chr7_112254997_112255336
CPHS000763562	observed	chr7	112257020	112257747	FALSE	weakly-positioned	Enhancer	chr7	111897075	111897075	chr7_112257200_112257380	chr7_112257063_112257463	chr7_112256982_112257743
CPHS000763563	observed	chr7	112259987	112260248	FALSE	asymmetrically-positioned	Promoter｜Enhancer	chr7	111900042	111900042	NA	chr7_112259846_112260246	chr7_112260006_112260345
CPHS000763564	observed	chr7	112260978	112261342	FALSE	weakly-positioned	Enhancer	chr7	111901033	111901033	chr7_112261025_112261220	chr7_112260847_112261247	chr7_112260893_112261456
CPHS000763565	observed	chr7	112262057	112262243	FALSE	well-positioned	Enhancer	chr7	111902112	111902112	chr7_112262020_112262380	chr7_112261986_112262386	chr7_112261891_112262681
CPHS000763566	observed	chr7	112262737	112263410	FALSE	weakly-positioned	Promoter｜Enhancer	chr7	111902792	111902792	chr7_112262940_112263320	chr7_112262830_112263230	chr7_112263106_112263427,chr7_112262681_112263106
CPHS000763567	observed	chr7	112263410	112263887	FALSE	weakly-positioned	Promoter｜Enhancer	chr7	111903465	111903465	chr7_112263487_112263603,chr7_112263600_112263795	chr7_112263486_112263886	chr7_112263427_112263987,chr7_112263106_112263427
CPHS000763568	observed	chr7	112263887	112264321	FALSE	weakly-positioned	Promoter｜Enhancer	chr7	111903942	111903942	NA	NA	chr7_112263987_112264333,chr7_112263427_112263987
CPHS000763569	observed	chr7	112265102	112265647	FALSE	weakly-positioned	Enhancer	chr7	111905157	111905157	chr7_112265225_112265412	NA	chr7_112265110_112265553,chr7_112265594_112265975
CPHS000763570	observed	chr7	112265946	112267242	FALSE	weakly-positioned	Promoter｜Enhancer	chr7	111906001	111906001	chr7_112266160_112266500,chr7_112266323_112266521,chr7_112266700_112266866,chr7_112266720_112267120,chr7_112266980_112267172,chr7_112267105_112267270	chr7_112266097_112266497,chr7_112266553_112266953	chr7_112266101_112266451,chr7_112266451_112266978,chr7_112266978_112267061,chr7_112267061_112267285,chr7_112265594_112265975
CPHS000763571	observed	chr7	112267515	112267932	FALSE	weakly-positioned	Promoter｜Enhancer	chr7	111907570	111907570	NA	NA	chr7_112267285_112268041
CPHS000763572	observed	chr7	112268367	112268620	FALSE	well-positioned	Promoter｜Enhancer	chr7	111908422	111908422	chr7_112268400_112268582	NA	chr7_112268041_112268748
CPHS000763573	observed	chr7	112270929	112271518	FALSE	weakly-positioned	Enhancer	chr7	111910984	111910984	chr7_112271046_112271260,chr7_112271280_112271460	chr7_112271222_112271622	chr7_112270853_112271948
CPHS000763574	observed	chr7	112272587	112272764	FALSE	well-positioned	Enhancer	chr7	111912642	111912642	NA	NA	NA
CPHS000763575	observed	chr7	112272786	112273855	FALSE	weakly-positioned	Enhancer	chr7	111912841	111912841	chr7_112273000_112273185,chr7_112273046_112273320,chr7_112273293_112273489	chr7_112272955_112273355	chr7_112272828_112273556,chr7_112273648_112274025
CPHS000763576	observed	chr7	112277052	112277274	FALSE	well-positioned	NA	chr7	111917107	111917107	NA	NA	chr7_112276516_112277093
CPHS000763577	observed	chr7	112278953	112279240	FALSE	asymmetrically-positioned	NA	chr7	111919008	111919008	chr7_112278840_112279040,chr7_112278919_112279260	NA	chr7_112279145_112279469,chr7_112278642_112279145
CPHS000763578	observed	chr7	112280647	112281333	FALSE	weakly-positioned	Enhancer	chr7	111920702	111920702	chr7_112280790_112281040,chr7_112280920_112281127	chr7_112280837_112281237	chr7_112280635_112281429
CPHS000763579	observed	chr7	112282086	112283240	FALSE	weakly-positioned	Enhancer	chr7	111922141	111922141	chr7_112282360_112282600,chr7_112282560_112282780,chr7_112282560_112282940,chr7_112282880_112283080	chr7_112282263_112282663,chr7_112282815_112283215,chr7_112281749_112282149	chr7_112282128_112282826,chr7_112282826_112283221,chr7_112283221_112283409
CPHS000763580	observed	chr7	112283240	112284083	FALSE	weakly-positioned	Enhancer	chr7	111923295	111923295	chr7_112283532_112283680	NA	chr7_112283409_112284200,chr7_112283221_112283409
CPHS000763581	observed	chr7	112285498	112285690	FALSE	asymmetrically-positioned	Enhancer	chr7	111925553	111925553	NA	NA	NA
CPHS000763582	observed	chr7	112285959	112287111	FALSE	weakly-positioned	TES｜Enhancer	chr7	111926014	111926014	chr7_112285960_112286220,chr7_112286297_112286520,chr7_112286480_112286700,chr7_112286820_112287020	chr7_112286209_112286609,chr7_112286689_112287089	chr7_112285990_112286158,chr7_112286158_112286800,chr7_112286800_112287403
CPHS000763583	observed	chr7	112288368	112288805	FALSE	weakly-positioned	TES｜Enhancer	chr7	111928423	111928423	chr7_112288414_112288574,chr7_112288750_112288800	chr7_112288674_112289074	chr7_112288185_112288406
CPHS000763584	observed	chr7	112289325	112291013	FALSE	weakly-positioned	Promoter|Enhancer	chr7	111929380	111929380	chr7_112290178_112290341	NA	chr7_112289642_112290024,chr7_112290062_112290617,chr7_112290617_112290905
CPHS000763585	observed	chr7	112292017	112292691	FALSE	weakly-positioned	Enhancer	chr7	111932072	111932072	chr7_112292280_112292413,chr7_112292382_112292540	chr7_112292247_112292647	chr7_112292037_112292778
CPHS000763586	observed	chr7	112293063	112294030	FALSE	asymmetrically-positioned	NA	chr7	111933118	111933118	chr7_112293108_112293260,chr7_112293540_112293740,chr7_112293802_112293952	chr7_112293458_112293858	chr7_112293196_112293783,chr7_112293783_112294032
CPHS000763587	predicted	chr7	112295031	112295531	FALSE	weakly-positioned	Promoter|Enhancer	chr7	111935086	111935086	chr7_112295140_112295380	chr7_112294973_112295373	chr7_112295456_112295802,chr7_112294900_112295422
CPHS000763588	observed	chr7	112296258	112296917	FALSE	asymmetrically-positioned	TES｜Enhancer	chr7	111936313	111936313	chr7_112296520_112296720,chr7_112296579_112296852	chr7_112296502_112296902	chr7_112296362_112296947,chr7_112295916_112296362
CPHS000763589	observed	chr7	112298576	112299056	FALSE	weakly-positioned	Enhancer	chr7	111938631	111938631	chr7_112298760_112298980	chr7_112298976_112299376	chr7_112298498_112299064
CPHS000763590	observed	chr7	112299976	112300593	FALSE	weakly-positioned	NA	chr7	111940031	111940031	chr7_112300159_112300318	chr7_112299957_112300357	chr7_112300146_112300678
CPHS000763591	observed	chr7	112302273	112303219	FALSE	weakly-positioned	Enhancer	chr7	111942328	111942328	chr7_112302687_112302853,chr7_112302200_112302460	chr7_112302582_112302982	chr7_112302473_112303159,chr7_112302014_112302473
CPHS000763592	observed	chr7	112303400	112303590	FALSE	well-positioned	Enhancer	chr7	111943455	111943455	NA	NA	NA
CPHS000763593	observed	chr7	112303869	112304063	FALSE	well-positioned	Promoter|Enhancer	chr7	111943924	111943924	chr7_112303860_112304020	chr7_112303739_112304139	chr7_112303659_112304479
CPHS000763594	observed	chr7	112304874	112305249	FALSE	weakly-positioned	NA	chr7	111944929	111944929	chr7_112304960_112305160	chr7_112304848_112305248	chr7_112304835_112305229
CPHS000763595	observed	chr7	112305768	112305985	FALSE	well-positioned	NA	chr7	111945823	111945823	NA	NA	chr7_112305681_112306001
CPHS000763596	observed	chr7	112307400	112307698	FALSE	well-positioned	Enhancer	chr7	111947455	111947455	chr7_112307460_112307676	chr7_112307329_112307729	chr7_112307341_112307918
CPHS000763597	predicted	chr7	112308199	112308699	FALSE	weakly-positioned	NA	chr7	111948254	111948254	NA	chr7_112308351_112308751	NA
CPHS000763598	predicted	chr7	112309449	112310199	FALSE	weakly-positioned	NA	chr7	111949504	111949504	NA	NA	chr7_112309807_112310326
CPHS000763599	predicted	chr7	112314949	112315449	FALSE	asymmetrically-positioned	NA	chr7	111955004	111955004	NA	NA	chr7_112315240_112315541
CPHS000763600	observed	chr7	112315916	112316071	FALSE	well-positioned	NA	chr7	111955971	111955971	chr7_112315862_112316026	chr7_112315724_112316124	chr7_112315793_112316117
CPHS000763601	predicted	chr7	112322572	112323072	FALSE	weakly-positioned	NA	chr7	111962627	111962627	NA	NA	chr7_112322609_112322904,chr7_112322988_112323898
CPHS000763602	observed	chr7	112323404	112323612	FALSE	well-positioned	Enhancer	chr7	111963459	111963459	chr7_112323280_112323480	NA	chr7_112322988_112323898
CPHS000763603	observed	chr7	112325110	112326560	FALSE	weakly-positioned	NA	chr7	111965165	111965165	chr7_112325880_112326058	NA	chr7_112325132_112325898,chr7_112325898_112326135,chr7_112326192_112326632,chr7_112324873_112325132
CPHS000763604	observed	chr7	112326946	112327169	FALSE	well-positioned	NA	chr7	111967001	111967001	chr7_112327016_112327141	NA	chr7_112326859_112327156
CPHS000763605	predicted	chr7	112327420	112327920	FALSE	weakly-positioned	TES	chr7	111967475	111967475	chr7_112327660_112327880	chr7_112327579_112327979	NA
CPHS000763606	observed	chr7	112330538	112331365	FALSE	weakly-positioned	Enhancer	chr7	111970593	111970593	chr7_112331080_112331279	NA	chr7_112330932_112331344,chr7_112331364_112331930
CPHS000763607	observed	chr7	112331365	112332170	FALSE	weakly-positioned	Enhancer	chr7	111971420	111971420	chr7_112331584_112331781,chr7_112331972_112332140	chr7_112331525_112331925	chr7_112331983_112332181,chr7_112331364_112331930
CPHS000763608	observed	chr7	112333233	112333918	FALSE	weakly-positioned	NA	chr7	111973288	111973288	chr7_112333680_112333820	NA	chr7_112333450_112333754,chr7_112333754_112334033
CPHS000763609	observed	chr7	112334496	112334662	FALSE	well-positioned	Enhancer	chr7	111974551	111974551	chr7_112334460_112334660	NA	chr7_112334063_112334854
CPHS000763610	observed	chr7	112335980	112336640	FALSE	weakly-positioned	TSS｜Enhancer	chr7	111976035	111976035	chr7_112336400_112336580	NA	chr7_112336027_112336228,chr7_112336239_112336801
CPHS000763611	observed	chr7	112336848	112337470	FALSE	weakly-positioned	TSS｜Enhancer	chr7	111976903	111976903	chr7_112336876_112336943,chr7_112337021_112337220,chr7_112337260_112337480,chr7_112337460_112337720	chr7_112336938_112337338,chr7_112337389_112337789	chr7_112336823_112337695
CPHS000763612	observed	chr7	112337470	112337801	FALSE	asymmetrically-positioned	TSS｜Enhancer	chr7	111977525	111977525	chr7_112337260_112337480,chr7_112337460_112337720	chr7_112337389_112337789	chr7_112336823_112337695
CPHS000763613	observed	chr7	112337801	112338666	FALSE	weakly-positioned	TSS	chr7	111977856	111977856	chr7_112338000_112338171,chr7_112338340_112338540	chr7_112337804_112338204	chr7_112337869_112338302,chr7_112338374_112338529
CPHS000763614	observed	chr7	112341318	112342035	FALSE	weakly-positioned	Enhancer	chr7	111981373	111981373	chr7_112341540_112341820	chr7_112341497_112341897	chr7_112341483_112341848
CPHS000763615	predicted	chr7	112345536	112346036	FALSE	weakly-positioned	Enhancer	chr7	111985591	111985591	chr7_112345865_112346007	chr7_112345717_112346117	NA
CPHS000763616	observed	chr7	112346443	112347110	FALSE	weakly-positioned	Enhancer	chr7	111986498	111986498	chr7_112346600_112346760,chr7_112346800_112347020	chr7_112347076_112347476,chr7_112346404_112346804	chr7_112346480_112347204
CPHS000763617	observed	chr7	112347110	112347529	FALSE	asymmetrically-positioned	Enhancer	chr7	111987165	111987165	chr7_112347120_112347380	chr7_112347076_112347476	chr7_112346480_112347204
CPHS000763618	observed	chr7	112347529	112348061	FALSE	weakly-positioned	Enhancer	chr7	111987584	111987584	chr7_112347880_112348080	chr7_112347782_112348182	chr7_112347811_112348231
CPHS000763619	predicted	chr7	112348812	112349812	FALSE	weakly-positioned	NA	chr7	111988867	111988867	chr7_112349597_112349699	NA	chr7_112348963_112349262,chr7_112349262_112349671,chr7_112349671_112349956
CPHS000763620	predicted	chr7	112350062	112350562	FALSE	weakly-positioned	Enhancer	chr7	111990117	111990117	NA	NA	chr7_112350357_112350512,chr7_112350512_112351202,chr7_112350038_112350357
CPHS000763621	observed	chr7	112350592	112350894	FALSE	asymmetrically-positioned	Enhancer	chr7	111990647	111990647	chr7_112350736_112350886	NA	chr7_112350512_112351202
CPHS000763622	observed	chr7	112350970	112352475	FALSE	weakly-positioned	Enhancer	chr7	111991025	111991025	chr7_112351331_112351555,chr7_112352097_112352256	chr7_112351924_112352324	chr7_112351202_112351665,chr7_112351866_112352336,chr7_112352349_112352587,chr7_112350512_112351202
CPHS000763623	observed	chr7	112355002	112355406	FALSE	asymmetrically-positioned	Enhancer	chr7	111995057	111995057	chr7_112355130_112355280	NA	chr7_112354778_112355463
CPHS000763624	observed	chr7	112355406	112355845	FALSE	asymmetrically-positioned	NA	chr7	111995461	111995461	chr7_112355520_112355678	NA	chr7_112355463_112355822,chr7_112355822_112356156,chr7_112354778_112355463
CPHS000763625	observed	chr7	112355922	112356218	FALSE	asymmetrically-positioned	Enhancer	chr7	111995977	111995977	NA	NA	chr7_112355822_112356156
CPHS000763626	observed	chr7	112357218	112357478	FALSE	well-positioned	CTCF	chr7	111997273	111997273	chr7_112357278_112357407	chr7_112357141_112357541	chr7_112357152_112357492
CPHS000763627	observed	chr7	112357830	112359118	FALSE	weakly-positioned	NA	chr7	111997885	111997885	chr7_112357880_112358120,chr7_112358346_112358420,chr7_112358580_112358760,chr7_112358640_112358900	chr7_112358448_112358848	chr7_112358445_112358928,chr7_112359109_112359582,chr7_112357677_112358415
CPHS000763628	predicted	chr7	112359119	112359619	FALSE	weakly-positioned	NA	chr7	111999174	111999174	chr7_112359420_112359620	NA	chr7_112359109_112359582
CPHS000763629	observed	chr7	112360677	112361090	FALSE	weakly-positioned	Promoter｜Enhancer	chr7	112000732	112000732	chr7_112360740_112360940	chr7_112360703_112361103	chr7_112360554_112361134
CPHS000763630	observed	chr7	112361090	112361783	FALSE	weakly-positioned	Promoter｜Enhancer	chr7	112001145	112001145	chr7_112361137_112361560,chr7_112361215_112361420	chr7_112361110_112361510,chr7_112360703_112361103	chr7_112361134_112361857,chr7_112360554_112361134
CPHS000763631	observed	chr7	112361914	112363518	FALSE	weakly-positioned	Enhancer	chr7	112001969	112001969	chr7_112362080_112362312,chr7_112362260_112362492,chr7_112362651_112362780,chr7_112362800_112363058,chr7_112363000_112363232,chr7_112361800_112362100	chr7_112362083_112362483,chr7_112362684_112363084	chr7_112362174_112362645,chr7_112362645_112363356,chr7_112361857_112362174
CPHS000763632	predicted	chr7	112363519	112363880	FALSE	asymmetrically-positioned	Enhancer	chr7	112003574	112003574	NA	NA	chr7_112363853_112364397
CPHS000763633	observed	chr7	112363881	112365409	FALSE	weakly-positioned	Enhancer	chr7	112003936	112003936	chr7_112364100_112364327,chr7_112364527_112364620,chr7_112364940_112365160	chr7_112364383_112364783	chr7_112364446_112364897,chr7_112364897_112365435,chr7_112363853_112364397
CPHS000763634	observed	chr7	112366104	112366349	FALSE	well-positioned	NA	chr7	112006159	112006159	chr7_112366165_112366259,chr7_112366240_112366423	chr7_112366040_112366440	chr7_112366156_112366501
CPHS000763635	observed	chr7	112367072	112367419	FALSE	asymmetrically-positioned	NA	chr7	112007127	112007127	chr7_112367000_112367280	chr7_112366925_112367325	chr7_112367078_112367356
CPHS000763636	predicted	chr7	112369170	112369670	FALSE	weakly-positioned	NA	chr7	112009225	112009225	NA	NA	chr7_112369341_112369725
CPHS000763637	observed	chr7	112370157	112370926	FALSE	asymmetrically-positioned	Enhancer	chr7	112010212	112010212	chr7_112370366_112370519,chr7_112370572_112370729,chr7_112370752_112370850	chr7_112370480_112370880,chr7_112370066_112370466	chr7_112370436_112371012,chr7_112369983_112370436
CPHS000763638	observed	chr7	112372139	112372476	FALSE	asymmetrically-positioned	Enhancer	chr7	112012194	112012194	chr7_112372156_112372217,chr7_112372200_112372400	chr7_112372102_112372502	chr7_112372126_112372571
CPHS000763639	observed	chr7	112372501	112372876	FALSE	asymmetrically-positioned	Enhancer	chr7	112012556	112012556	chr7_112372553_112372700	chr7_112372102_112372502	chr7_112372126_112372571
CPHS000763640	predicted	chr7	112374877	112375877	FALSE	weakly-positioned	NA	chr7	112014932	112014932	NA	NA	chr7_112374936_112375399,chr7_112375601_112376112
CPHS000763641	predicted	chr7	112376127	112376627	FALSE	weakly-positioned	NA	chr7	112016182	112016182	chr7_112376565_112376638	NA	chr7_112376419_112377084
CPHS000763642	observed	chr7	112377706	112378137	FALSE	weakly-positioned	NA	chr7	112017761	112017761	chr7_112377720_112377881	chr7_112377590_112377990	chr7_112377628_112378295
CPHS000763643	predicted	chr7	112378638	112379138	FALSE	weakly-positioned	NA	chr7	112018693	112018693	NA	NA	chr7_112378842_112379609,chr7_112378445_112378842
CPHS000763644	observed	chr7	112381524	112382315	FALSE	weakly-positioned	Enhancer	chr7	112021579	112021579	chr7_112381780_112381986	NA	chr7_112381671_112382098,chr7_112381304_112381671
CPHS000763645	observed	chr7	112383373	112384676	FALSE	weakly-positioned	Enhancer	chr7	112023428	112023428	chr7_112383660_112383826,chr7_112383860_112384008,chr7_112383943_112384083	chr7_112383617_112384017	chr7_112383869_112384179,chr7_112384179_112384589,chr7_112383268_112383869
CPHS000763646	observed	chr7	112384676	112385600	FALSE	weakly-positioned	NA	chr7	112024731	112024731	chr7_112385272_112385500	chr7_112385512_112385912	chr7_112384784_112385059,chr7_112385059_112385595
CPHS000763647	observed	chr7	112385606	112385817	FALSE	well-positioned	NA	chr7	112025661	112025661	chr7_112385620_112385819	chr7_112385512_112385912	chr7_112385626_112385902
CPHS000763648	observed	chr7	112386592	112386974	FALSE	weakly-positioned	Enhancer	chr7	112026647	112026647	chr7_112386680_112386908,chr7_112386799_112387103	chr7_112386586_112386986	chr7_112386651_112387202,chr7_112386369_112386649
CPHS000763649	observed	chr7	112389393	112389994	FALSE	weakly-positioned	NA	chr7	112029448	112029448	NA	NA	chr7_112389392_112389707
CPHS000763650	observed	chr7	112390108	112391464	FALSE	asymmetrically-positioned	Promoter	chr7	112030163	112030163	chr7_112390153_112390320,chr7_112390462_112390520,chr7_112390653_112390808,chr7_112390785_112390920,chr7_112390845_112391002,chr7_112390967_112391089,chr7_112391060_112391193,chr7_112391240_112391391	chr7_112390725_112391125,chr7_112391148_112391548	chr7_112390126_112390618,chr7_112390644_112390893,chr7_112390893_112391599
CPHS000763651	predicted	chr7	112391465	112391800	FALSE	asymmetrically-positioned	CTCF｜Promoter	chr7	112031520	112031520	chr7_112391533_112391640	chr7_112391148_112391548	chr7_112391599_112392428,chr7_112390893_112391599
CPHS000763652	observed	chr7	112391801	112392865	FALSE	weakly-positioned	CTCF｜Promoter｜Enhancer	chr7	112031856	112031856	chr7_112391928_112392199,chr7_112392200_112392300,chr7_112392220_112392478,chr7_112392360_112392580,chr7_112392460_112392734	chr7_112391846_112392246,chr7_112392248_112392648	chr7_112392428_112392972,chr7_112391599_112392428
CPHS000763653	observed	chr7	112398068	112398237	FALSE	well-positioned	NA	chr7	112038123	112038123	chr7_112398106_112398201	NA	NA
CPHS000763654	observed	chr7	112398313	112399396	FALSE	weakly-positioned	Promoter	chr7	112038368	112038368	chr7_112398372_112398460,chr7_112398560_112398785	chr7_112398502_112398902	chr7_112398398_112398964,chr7_112399239_112399978
CPHS000763655	observed	chr7	112399396	112399844	FALSE	weakly-positioned	Enhancer	chr7	112039451	112039451	chr7_112399600_112399820,chr7_112399720_112399940	NA	chr7_112399239_112399978
CPHS000763656	observed	chr7	112399844	112400793	FALSE	weakly-positioned	Enhancer	chr7	112039899	112039899	chr7_112400200_112400304,chr7_112400220_112400440,chr7_112399720_112399940	NA	chr7_112399978_112400618,chr7_112399239_112399978
CPHS000763657	predicted	chr7	112401294	112401794	FALSE	weakly-positioned	Enhancer	chr7	112041349	112041349	chr7_112401620_112401840	NA	chr7_112401477_112401911
CPHS000763658	observed	chr7	112403768	112404057	FALSE	well-positioned	NA	chr7	112043823	112043823	chr7_112404042_112404236	NA	NA
CPHS000763659	observed	chr7	112404946	112405106	FALSE	well-positioned	Promoter|Enhancer	chr7	112045001	112045001	NA	NA	chr7_112404692_112405163
CPHS000763660	observed	chr7	112405412	112405598	FALSE	well-positioned	NA	chr7	112045467	112045467	chr7_112405383_112405580	NA	chr7_112405366_112405649
CPHS000763661	observed	chr7	112407068	112407461	FALSE	weakly-positioned	Promoter|Enhancer	chr7	112047123	112047123	chr7_112407300_112407600,chr7_112406800_112407180,chr7_112407025_112407220	chr7_112407130_112407530	chr7_112407255_112407701,chr7_112407036_112407255
CPHS000763662	observed	chr7	112408106	112408484	FALSE	asymmetrically-positioned	TSS	chr7	112048161	112048161	NA	chr7_112408056_112408456	chr7_112407714_112408308
CPHS000763663	observed	chr7	112408841	112409030	FALSE	well-positioned	TSS	chr7	112048896	112048896	NA	NA	chr7_112408597_112408911
CPHS000763664	observed	chr7	112409450	112409660	FALSE	well-positioned	TSS	chr7	112049505	112049505	NA	NA	chr7_112409462_112409759
CPHS000763665	observed	chr7	112409998	112410763	FALSE	weakly-positioned	TSS｜Enhancer	chr7	112050053	112050053	chr7_112410207_112410420	chr7_112410090_112410490	chr7_112410069_112410585,chr7_112410585_112410954
CPHS000763666	observed	chr7	112410763	112411884	FALSE	weakly-positioned	CTCF｜TSS｜Enhancer	chr7	112050818	112050818	chr7_112410781_112410960,chr7_112411060_112411220,chr7_112411300_112411463	chr7_112411173_112411573	chr7_112410956_112411852,chr7_112410585_112410954
CPHS000763667	observed	chr7	112412071	112412308	FALSE	well-positioned	Enhancer	chr7	112052126	112052126	chr7_112412163_112412282	NA	chr7_112411896_112412479
CPHS000763668	observed	chr7	112413308	112413830	FALSE	weakly-positioned	Promoter|Enhancer	chr7	112053363	112053363	chr7_112413596_112413770	chr7_112413482_112413882	chr7_112413266_112413903
CPHS000763669	observed	chr7	112414769	112415400	FALSE	weakly-positioned	CTCF｜Enhancer	chr7	112054824	112054824	chr7_112414826_112414888,chr7_112415000_112415161	chr7_112414877_112415277	chr7_112415369_112415906,chr7_112414736_112415369
CPHS000763670	observed	chr7	112415400	112415933	FALSE	weakly-positioned	CTCF｜Enhancer	chr7	112055455	112055455	chr7_112415620_112415935	chr7_112415518_112415918	chr7_112415369_112415906
CPHS000763671	observed	chr7	112416156	112416508	FALSE	weakly-positioned	Promoter｜Enhancer	chr7	112056211	112056211	chr7_112416258_112416423	chr7_112416148_112416548	chr7_112416056_112416761
CPHS000763672	observed	chr7	112420173	112421128	FALSE	asymmetrically-positioned	TSS｜Enhancer	chr7	112060228	112060228	chr7_112420256_112420600,chr7_112420645_112420880	chr7_112420557_112420957,chr7_112420123_112420523	chr7_112420113_112421369
CPHS000763673	observed	chr7	112421768	112422658	FALSE	weakly-positioned	CTCF｜TSS｜Enhancer	chr7	112061823	112061823	chr7_112421889_112422480,chr7_112421900_112422120,chr7_112422238_112422453,chr7_112422385_112422700,chr7_112421740_112422000	chr7_112422167_112422567,chr7_112421751_112422151	chr7_112422108_112422634,chr7_112422634_112423471,chr7_112421433_112422108
CPHS000763674	observed	chr7	112422658	112423575	FALSE	weakly-positioned	CTCF｜TSS｜Enhancer	chr7	112062713	112062713	chr7_112422788_112423020,chr7_112423000_112423186,chr7_112423020_112423300,chr7_112423180_112423240,chr7_112423365_112423455,chr7_112423449_112423509,chr7_112422385_112422700	chr7_112422902_112423302	chr7_112423471_112423997,chr7_112422634_112423471
CPHS000763675	observed	chr7	112424159	112424371	FALSE	well-positioned	CTCF｜TSS｜Enhancer	chr7	112064214	112064214	chr7_112424119_112424280	NA	chr7_112423997_112424363
CPHS000763676	predicted	chr7	112424622	112425122	FALSE	weakly-positioned	TSS｜Enhancer	chr7	112064677	112064677	chr7_112424901_112425100	NA	chr7_112424692_112425256
CPHS000763677	observed	chr7	112427823	112428506	FALSE	weakly-positioned	Enhancer	chr7	112067878	112067878	chr7_112427828_112428040,chr7_112428100_112428280,chr7_112427704_112427910	chr7_112428000_112428400	chr7_112427873_112428031,chr7_112428031_112428452,chr7_112428452_112428780,chr7_112427539_112427854
CPHS000763678	observed	chr7	112430049	112430410	FALSE	weakly-positioned	Enhancer	chr7	112070104	112070104	NA	chr7_112429889_112430289	chr7_112430213_112430618,chr7_112429886_112430199
CPHS000763679	predicted	chr7	112430411	112430618	FALSE	well-positioned	Enhancer	chr7	112070466	112070466	NA	NA	chr7_112430213_112430618
CPHS000763680	observed	chr7	112430619	112431174	FALSE	asymmetrically-positioned	Enhancer	chr7	112070674	112070674	NA	NA	chr7_112430738_112431260
CPHS000763681	observed	chr7	112431811	112432201	FALSE	asymmetrically-positioned	Enhancer	chr7	112071866	112071866	chr7_112431940_112432120	NA	chr7_112431516_112432241
CPHS000763682	observed	chr7	112432641	112432852	FALSE	well-positioned	Promoter｜Enhancer	chr7	112072696	112072696	chr7_112432620_112432860	chr7_112432545_112432945	chr7_112432524_112432912
CPHS000763683	observed	chr7	112433045	112433963	FALSE	weakly-positioned	TSS｜Enhancer	chr7	112073100	112073100	chr7_112433300_112433496,chr7_112433420_112433640	chr7_112433179_112433579	chr7_112433125_112433724,chr7_112433787_112434124
CPHS000763684	observed	chr7	112434790	112435782	FALSE	weakly-positioned	TSS｜Enhancer	chr7	112074845	112074845	chr7_112434980_112435145,chr7_112435237_112435460,chr7_112435520_112435691	chr7_112435140_112435540	chr7_112434791_112436140
CPHS000763685	observed	chr7	112436407	112436744	FALSE	weakly-positioned	TSS｜Enhancer	chr7	112076462	112076462	chr7_112436420_112436660,chr7_112436260_112436440	chr7_112436331_112436731	chr7_112436153_112436774
CPHS000763686	observed	chr7	112436894	112437759	FALSE	weakly-positioned	TSS｜Enhancer	chr7	112076949	112076949	chr7_112437160_112437340,chr7_112437620_112437820,chr7_112437741_112437795	chr7_112437051_112437451	chr7_112436993_112437543,chr7_112437543_112438091,chr7_112436776_112436993
CPHS000763687	observed	chr7	112438328	112438568	FALSE	well-positioned	Promoter|Enhancer	chr7	112078383	112078383	NA	NA	chr7_112438091_112438595
CPHS000763688	observed	chr7	112439074	112439256	FALSE	well-positioned	Enhancer	chr7	112079129	112079129	chr7_112439209_112439271,chr7_112439020_112439340	chr7_112439028_112439428	NA
CPHS000763689	observed	chr7	112439506	112439769	FALSE	asymmetrically-positioned	Enhancer	chr7	112079561	112079561	chr7_112439560_112439763	chr7_112439475_112439875	chr7_112439411_112440031
CPHS000763690	observed	chr7	112440534	112441918	FALSE	weakly-positioned	Enhancer	chr7	112080589	112080589	chr7_112441780_112442140,chr7_112440480_112440740	chr7_112440642_112441042	chr7_112440847_112441216,chr7_112440454_112440817
CPHS000763691	observed	chr7	112442411	112442766	FALSE	asymmetrically-positioned	Promoter|Enhancer	chr7	112082466	112082466	chr7_112442512_112442660,chr7_112442740_112442960	chr7_112442305_112442705	chr7_112442553_112442871,chr7_112442213_112442553
CPHS000763692	observed	chr7	112442845	112443080	FALSE	well-positioned	Enhancer	chr7	112082900	112082900	chr7_112442740_112442960	NA	chr7_112442553_112442871
CPHS000763693	observed	chr7	112443991	112444231	FALSE	well-positioned	Enhancer	chr7	112084046	112084046	NA	NA	chr7_112443936_112444547
CPHS000763694	predicted	chr7	112444232	112444579	FALSE	asymmetrically-positioned	Promoter｜Enhancer	chr7	112084287	112084287	NA	NA	chr7_112443936_112444547
CPHS000763695	observed	chr7	112444580	112445083	FALSE	weakly-positioned	Promoter｜Enhancer	chr7	112084635	112084635	chr7_112444624_112444817,chr7_112444920_112445097	NA	chr7_112444595_112445059
CPHS000763696	observed	chr7	112445263	112445479	FALSE	well-positioned	Promoter｜Enhancer	chr7	112085318	112085318	chr7_112445338_112445500	chr7_112445209_112445609	chr7_112445252_112445773
CPHS000763697	observed	chr7	112446549	112446737	FALSE	well-positioned	Promoter｜Enhancer	chr7	112086604	112086604	chr7_112446639_112446829	NA	chr7_112446513_112447033
CPHS000763698	observed	chr7	112447230	112447448	FALSE	well-positioned	Promoter｜Enhancer	chr7	112087285	112087285	NA	NA	chr7_112447152_112447788
CPHS000763699	predicted	chr7	112448199	112448699	FALSE	weakly-positioned	TSS｜Enhancer	chr7	112088254	112088254	chr7_112448330_112448386,chr7_112448500_112448660,chr7_112448556_112448960	NA	chr7_112448451_112448739
CPHS000763700	observed	chr7	112448887	112449229	FALSE	weakly-positioned	TSS｜Enhancer	chr7	112088942	112088942	chr7_112448960_112449168,chr7_112449129_112449330,chr7_112449220_112449546,chr7_112448556_112448960	chr7_112448850_112449250	chr7_112448739_112449778
CPHS000763701	observed	chr7	112449336	112449802	FALSE	asymmetrically-positioned	TSS｜Enhancer	chr7	112089391	112089391	chr7_112449416_112449620,chr7_112449612_112449820,chr7_112449780_112449893,chr7_112449220_112449546	chr7_112449316_112449716	chr7_112449778_112450182,chr7_112448739_112449778
CPHS000763702	observed	chr7	112449802	112451614	TRUE	weakly-positioned	TSS｜Enhancer	chr7	112089857	112089857	chr7_112449860_112449905,chr7_112449940_112450140,chr7_112450160_112450740,chr7_112450240_112450470,chr7_112450811_112451038,chr7_112451140_112451322,chr7_112451420_112451663,chr7_112449612_112449820,chr7_112449780_112449893	chr7_112450160_112450560,chr7_112450707_112451107	chr7_112450182_112450761,chr7_112450761_112451705,chr7_112449778_112450182
CPHS000763703	observed	chr7	112452131	112452499	FALSE	asymmetrically-positioned	CTCF｜TSS｜Enhancer	chr7	112092186	112092186	chr7_112452199_112452460,chr7_112452480_112452560,chr7_112452103_112452300	chr7_112452117_112452517	chr7_112452019_112452526
CPHS000763704	observed	chr7	112452575	112452773	FALSE	well-positioned	CTCF｜TSS｜Enhancer	chr7	112092630	112092630	chr7_112452578_112452760,chr7_112452540_112452600	NA	chr7_112452526_112453282
CPHS000763705	observed	chr7	112453610	112453783	FALSE	well-positioned	TSS｜Enhancer	chr7	112093665	112093665	chr7_112453619_112453780,chr7_112453520_112453620	NA	chr7_112453282_112454386
CPHS000763706	observed	chr7	112456167	112456536	FALSE	weakly-positioned	TSS｜Enhancer	chr7	112096222	112096222	chr7_112456200_112456520,chr7_112456412_112456601,chr7_112455942_112456240	chr7_112456129_112456529	chr7_112456034_112456536
CPHS000763707	observed	chr7	112458881	112459231	FALSE	weakly-positioned	TSS｜Enhancer	chr7	112098936	112098936	chr7_112458447_112459320	NA	chr7_112459048_112459391,chr7_112458369_112458884
CPHS000763708	observed	chr7	112459654	112460011	FALSE	well-positioned	CTCF｜TSS｜Enhancer	chr7	112099709	112099709	chr7_112459766_112459940	NA	chr7_112459466_112460251
CPHS000763709	observed	chr7	112460347	112460646	FALSE	asymmetrically-positioned	TSS｜Enhancer	chr7	112100402	112100402	chr7_112460620_112460680	NA	chr7_112460556_112460970,chr7_112460251_112460556
CPHS000763710	observed	chr7	112461300	112461748	FALSE	weakly-positioned	TSS｜Enhancer	chr7	112101355	112101355	chr7_112461398_112461685,chr7_112461100_112461486,chr7_112461256_112461400	chr7_112461289_112461689	chr7_112461347_112461853,chr7_112460970_112461314
CPHS000763711	observed	chr7	112461933	112463231	FALSE	weakly-positioned	TSS｜Enhancer	chr7	112101988	112101988	chr7_112461960_112462200,chr7_112462360_112462560,chr7_112462820_112462980,chr7_112462920_112463167	chr7_112462258_112462658	chr7_112462157_112462723,chr7_112462726_112463195,chr7_112461855_112462157
CPHS000763712	observed	chr7	112463348	112464270	FALSE	weakly-positioned	Enhancer	chr7	112103403	112103403	chr7_112463554_112463720,chr7_112463700_112463860,chr7_112464188_112464366,chr7_112463345_112463533	NA	chr7_112463523_112463723,chr7_112463723_112463975,chr7_112464092_112464434
CPHS000763713	observed	chr7	112464400	112464946	FALSE	weakly-positioned	Enhancer	chr7	112104455	112104455	chr7_112464367_112464524	NA	chr7_112464434_112464610,chr7_112464610_112464919,chr7_112464936_112465385,chr7_112464092_112464434
CPHS000763714	observed	chr7	112464946	112465358	FALSE	asymmetrically-positioned	Enhancer	chr7	112105001	112105001	NA	NA	chr7_112464936_112465385
CPHS000763715	observed	chr7	112466413	112466622	FALSE	well-positioned	CTCF｜TSS｜Enhancer	chr7	112106468	112106468	chr7_112466471_112466571,chr7_112466320_112466700	NA	chr7_112466347_112466690
CPHS000763716	predicted	chr7	112466873	112467373	FALSE	weakly-positioned	CTCF｜TSS｜Enhancer	chr7	112106928	112106928	chr7_112467120_112467280,chr7_112467280_112467475,chr7_112466802_112466920,chr7_112466872_112466940	NA	chr7_112467045_112467285,chr7_112467285_112467569,chr7_112466696_112467045
CPHS000763717	observed	chr7	112467847	112468197	FALSE	asymmetrically-positioned	TSS｜Enhancer	chr7	112107902	112107902	chr7_112467840_112468108	chr7_112467863_112468263	chr7_112467632_112468263
CPHS000763718	observed	chr7	112469628	112470053	FALSE	weakly-positioned	TSS｜Enhancer	chr7	112109683	112109683	chr7_112469691_112469890	chr7_112469594_112469994	chr7_112469531_112470061
CPHS000763719	observed	chr7	112470111	112470735	FALSE	weakly-positioned	Enhancer	chr7	112110166	112110166	chr7_112470120_112470540	chr7_112470209_112470609	chr7_112470154_112470737
CPHS000763720	observed	chr7	112470908	112472177	FALSE	weakly-positioned	TES｜Enhancer	chr7	112110963	112110963	chr7_112470932_112471060,chr7_112471280_112471344,chr7_112471420_112471520,chr7_112471500_112471560,chr7_112471894_112472180	chr7_112471332_112471732	chr7_112471638_112472012,chr7_112472025_112472346,chr7_112470889_112471638
CPHS000763721	observed	chr7	112476328	112477094	FALSE	weakly-positioned	TES｜Enhancer	chr7	112116383	112116383	chr7_112476480_112476732,chr7_112476787_112477160,chr7_112476020_112476500	chr7_112476376_112476776	chr7_112476738_112477250,chr7_112476293_112476738
CPHS000763722	observed	chr7	112477196	112477545	FALSE	asymmetrically-positioned	TES	chr7	112117251	112117251	NA	NA	chr7_112477492_112477875,chr7_112476738_112477250
CPHS000763723	observed	chr7	112478387	112478971	FALSE	weakly-positioned	TSS	chr7	112118442	112118442	NA	NA	chr7_112478500_112478887,chr7_112478912_112479067,chr7_112478206_112478470
CPHS000763724	observed	chr7	112479991	112481498	FALSE	weakly-positioned	TSS｜Enhancer	chr7	112120046	112120046	chr7_112480289_112480374,chr7_112480480_112480659,chr7_112480663_112480740,chr7_112480762_112480989,chr7_112480980_112481069,chr7_112481249_112481450,chr7_112481414_112481644	chr7_112480359_112480759,chr7_112481178_112481578	chr7_112480236_112480673,chr7_112480673_112481298,chr7_112481298_112481726,chr7_112479526_112480141
CPHS000763725	observed	chr7	112481498	112482304	FALSE	weakly-positioned	CTCF｜TSS｜Enhancer	chr7	112121553	112121553	chr7_112481920_112482121,chr7_112482120_112482280,chr7_112481414_112481644	chr7_112481837_112482237,chr7_112482278_112482678,chr7_112481178_112481578	chr7_112481726_112482355,chr7_112481298_112481726
CPHS000763726	observed	chr7	112482304	112482796	FALSE	asymmetrically-positioned	CTCF｜TSS｜Enhancer	chr7	112122359	112122359	chr7_112482362_112482575,chr7_112482701_112482840	chr7_112482278_112482678	chr7_112482355_112482672,chr7_112482672_112483143,chr7_112481726_112482355
CPHS000763727	predicted	chr7	112483547	112484047	FALSE	weakly-positioned	Promoter｜Enhancer	chr7	112123602	112123602	chr7_112483620_112483800,chr7_112483491_112483676	NA	chr7_112483910_112484432,chr7_112483143_112483910
CPHS000763728	observed	chr7	112484471	112485345	FALSE	weakly-positioned	TSS｜Enhancer	chr7	112124526	112124526	chr7_112484621_112484822,chr7_112484735_112484979,chr7_112484882_112485085	chr7_112484649_112485049	chr7_112484432_112485421
CPHS000763729	predicted	chr7	112485596	112486096	FALSE	asymmetrically-positioned	TSS｜Enhancer	chr7	112125651	112125651	chr7_112485737_112485876,chr7_112485883_112486060	chr7_112485726_112486126	chr7_112485695_112486167,chr7_112485421_112485681
CPHS000763730	observed	chr7	112486637	112487071	FALSE	weakly-positioned	TSS｜Enhancer	chr7	112126692	112126692	chr7_112486760_112486920	chr7_112486613_112487013	chr7_112486554_112487302
CPHS000763731	predicted	chr7	112487072	112487397	FALSE	asymmetrically-positioned	TSS｜Enhancer	chr7	112127127	112127127	NA	NA	chr7_112487302_112487983,chr7_112486554_112487302
CPHS000763732	observed	chr7	112487398	112488461	FALSE	weakly-positioned	TSS｜Enhancer	chr7	112127453	112127453	chr7_112487560_112487790,chr7_112487720_112488174,chr7_112488260_112488460	chr7_112487443_112487843,chr7_112488186_112488586	chr7_112487983_112488571,chr7_112487302_112487983
CPHS000763733	observed	chr7	112488877	112489109	FALSE	well-positioned	NA	chr7	112128932	112128932	chr7_112488982_112489041	NA	chr7_112488894_112489468
CPHS000763734	observed	chr7	112489955	112490219	FALSE	well-positioned	TES｜Enhancer	chr7	112130010	112130010	NA	NA	chr7_112489618_112490283
CPHS000763735	observed	chr7	112492065	112492686	FALSE	weakly-positioned	Promoter|Enhancer	chr7	112132120	112132120	chr7_112492080_112492300,chr7_112492275_112492480,chr7_112492460_112492740	chr7_112492159_112492559	chr7_112492085_112492442,chr7_112492475_112492721
CPHS000763736	observed	chr7	112493326	112493633	FALSE	asymmetrically-positioned	Enhancer	chr7	112133381	112133381	chr7_112493320_112493660	NA	chr7_112493346_112493904
CPHS000763737	observed	chr7	112493966	112494300	FALSE	asymmetrically-positioned	Enhancer	chr7	112134021	112134021	chr7_112494060_112494280	chr7_112493996_112494396	chr7_112493918_112494394
CPHS000763738	observed	chr7	112494890	112497157	FALSE	weakly-positioned	Enhancer	chr7	112134945	112134945	chr7_112494961_112495180,chr7_112495180_112495440,chr7_112495588_112495800,chr7_112495939_112496102,chr7_112496580_112496960	chr7_112495101_112495501,chr7_112495821_112496221	chr7_112494943_112495690,chr7_112495690_112496417,chr7_112496889_112497220
CPHS000763739	observed	chr7	112497157	112497880	FALSE	asymmetrically-positioned	Enhancer	chr7	112137212	112137212	chr7_112497620_112497800	chr7_112497430_112497830	chr7_112497297_112497924,chr7_112496889_112497220
CPHS000763740	observed	chr7	112501586	112503058	FALSE	weakly-positioned	Enhancer	chr7	112141641	112141641	chr7_112501700_112501824,chr7_112501940_112502340,chr7_112502800_112502968	chr7_112502136_112502536,chr7_112502706_112503106,chr7_112501542_112501942	chr7_112501897_112502462,chr7_112502462_112502778,chr7_112502778_112502969,chr7_112502969_112503315,chr7_112501560_112501814
CPHS000763741	observed	chr7	112503129	112503929	FALSE	weakly-positioned	Enhancer	chr7	112143184	112143184	chr7_112503160_112503316,chr7_112503440_112503700,chr7_112503620_112503900	chr7_112503170_112503570,chr7_112503625_112504025	chr7_112503315_112503855,chr7_112503855_112504066,chr7_112502969_112503315
CPHS000763742	observed	chr7	112504064	112504808	FALSE	weakly-positioned	Promoter｜Enhancer	chr7	112144119	112144119	chr7_112504240_112504640,chr7_112503980_112504360	chr7_112504294_112504694,chr7_112504778_112505178	chr7_112504066_112504582,chr7_112504745_112505035,chr7_112503855_112504066
CPHS000763743	observed	chr7	112504808	112505121	FALSE	well-positioned	Enhancer	chr7	112144863	112144863	chr7_112504822_112505060	chr7_112504778_112505178	chr7_112504745_112505035
CPHS000763744	observed	chr7	112505351	112505949	FALSE	weakly-positioned	CTCF｜Enhancer	chr7	112145406	112145406	chr7_112505561_112505745	chr7_112505427_112505827,chr7_112505939_112506339	chr7_112505456_112505989,chr7_112505206_112505456
CPHS000763745	observed	chr7	112505949	112506510	FALSE	weakly-positioned	Enhancer	chr7	112146004	112146004	chr7_112506000_112506460,chr7_112506035_112506229	chr7_112506489_112506889,chr7_112505939_112506339	chr7_112505989_112506240,chr7_112505456_112505989
CPHS000763746	observed	chr7	112507475	112508107	FALSE	weakly-positioned	Enhancer	chr7	112147530	112147530	chr7_112507500_112507920,chr7_112508040_112508220	NA	chr7_112507454_112508135
CPHS000763747	observed	chr7	112508710	112511475	FALSE	weakly-positioned	Enhancer	chr7	112148765	112148765	chr7_112508800_112509080,chr7_112508960_112509500,chr7_112509480_112509680,chr7_112509680_112509920,chr7_112509923_112510132,chr7_112510011_112510260,chr7_112510272_112510500,chr7_112510420_112510700,chr7_112510580_112510744,chr7_112510874_112510994,chr7_112511259_112511444	chr7_112508962_112509362,chr7_112509375_112509775,chr7_112509918_112510318,chr7_112510466_112510866	chr7_112508725_112509293,chr7_112509457_112509770,chr7_112509774_112511116,chr7_112508443_112508725
CPHS000763748	observed	chr7	112511839	112512259	FALSE	weakly-positioned	Promoter|Enhancer	chr7	112151894	112151894	chr7_112511912_112512123,chr7_112512139_112512217	chr7_112511809_112512209	chr7_112511830_112512302
CPHS000763749	predicted	chr7	112512760	112513260	FALSE	weakly-positioned	Promoter|Enhancer	chr7	112152815	112152815	chr7_112512876_112512930,chr7_112512900_112513116,chr7_112513120_112513240,chr7_112512749_112512808	chr7_112512811_112513211,chr7_112512397_112512797	NA
CPHS000763750	observed	chr7	112513409	112513796	FALSE	weakly-positioned	NA	chr7	112153464	112153464	chr7_112513535_112513760	NA	chr7_112513501_112513909
CPHS000763751	observed	chr7	112515701	112516552	FALSE	weakly-positioned	CTCF	chr7	112155756	112155756	chr7_112516114_112516260,chr7_112516511_112516740	chr7_112516351_112516751	chr7_112515775_112516302
CPHS000763752	observed	chr7	112516552	112516915	FALSE	asymmetrically-positioned	CTCF｜Enhancer	chr7	112156607	112156607	chr7_112516659_112516843,chr7_112516511_112516740	chr7_112516351_112516751	chr7_112516569_112517110
CPHS000763753	observed	chr7	112517382	112517863	FALSE	weakly-positioned	NA	chr7	112157437	112157437	chr7_112517320_112517680	NA	chr7_112517520_112517975,chr7_112517278_112517520
CPHS000763754	observed	chr7	112522014	112522976	FALSE	weakly-positioned	NA	chr7	112162069	112162069	chr7_112522115_112522166	chr7_112521982_112522382	chr7_112522752_112523573,chr7_112521938_112522624
CPHS000763755	observed	chr7	112523734	112524065	FALSE	asymmetrically-positioned	Enhancer	chr7	112163789	112163789	chr7_112524041_112524380	chr7_112523636_112524036	chr7_112523723_112524136
CPHS000763756	observed	chr7	112526270	112526470	FALSE	well-positioned	NA	chr7	112166325	112166325	NA	NA	chr7_112525884_112526565
CPHS000763757	observed	chr7	112527254	112528014	FALSE	weakly-positioned	Promoter	chr7	112167309	112167309	NA	chr7_112527666_112528066,chr7_112527248_112527648	chr7_112527128_112527590
CPHS000763758	predicted	chr7	112528265	112528765	FALSE	weakly-positioned	Promoter	chr7	112168320	112168320	NA	NA	NA
CPHS000763759	observed	chr7	112529238	112530034	FALSE	weakly-positioned	Promoter|Enhancer	chr7	112169293	112169293	chr7_112529420_112529640,chr7_112529598_112529795	chr7_112529492_112529892	chr7_112529317_112529721,chr7_112529721_112530253
CPHS000763760	observed	chr7	112530138	112530778	FALSE	weakly-positioned	NA	chr7	112170193	112170193	chr7_112530360_112530532,chr7_112530455_112530640	chr7_112530385_112530785	chr7_112529721_112530253
CPHS000763761	observed	chr7	112533670	112533962	FALSE	well-positioned	NA	chr7	112173725	112173725	chr7_112533734_112533900,chr7_112533620_112533860	chr7_112533616_112534016	chr7_112533598_112534235
CPHS000763762	observed	chr7	112535308	112535981	FALSE	weakly-positioned	Enhancer	chr7	112175363	112175363	chr7_112535493_112535653	chr7_112535326_112535726	chr7_112535431_112535828,chr7_112535866_112536102
CPHS000763763	observed	chr7	112537251	112538461	FALSE	weakly-positioned	Enhancer	chr7	112177306	112177306	chr7_112537290_112537360,chr7_112537620_112537730,chr7_112537798_112537981,chr7_112537840_112538160,chr7_112538020_112538147,chr7_112538100_112538300	chr7_112537647_112538047,chr7_112537161_112537561	chr7_112537405_112538539,chr7_112536727_112537358
CPHS000763764	observed	chr7	112538567	112539560	FALSE	weakly-positioned	Promoter|Enhancer	chr7	112178622	112178622	chr7_112538824_112539010,chr7_112538940_112539180	chr7_112538798_112539198	chr7_112538801_112539232,chr7_112539232_112539656
CPHS000763765	observed	chr7	112539833	112540415	FALSE	weakly-positioned	NA	chr7	112179888	112179888	chr7_112540232_112540335,chr7_112540271_112540476	NA	chr7_112540069_112540442,chr7_112539664_112540069
CPHS000763766	observed	chr7	112541280	112541462	FALSE	well-positioned	NA	chr7	112181335	112181335	chr7_112541280_112541479	NA	chr7_112541260_112541480
CPHS000763767	observed	chr7	112546691	112547809	FALSE	weakly-positioned	CTCF｜Promoter	chr7	112186746	112186746	chr7_112546796_112546966,chr7_112546941_112547120,chr7_112547068_112547237,chr7_112547091_112547380	chr7_112547074_112547474	chr7_112547092_112547533,chr7_112547533_112547804,chr7_112546683_112547092
CPHS000763768	observed	chr7	112548025	112548260	FALSE	well-positioned	Enhancer	chr7	112188080	112188080	chr7_112548039_112548220	NA	chr7_112548259_112548687,chr7_112547861_112548236
CPHS000763769	observed	chr7	112549892	112551145	FALSE	weakly-positioned	CTCF｜Promoter	chr7	112189947	112189947	chr7_112550576_112550740,chr7_112550786_112550840,chr7_112550849_112550939,chr7_112549864_112550019	chr7_112550438_112550838,chr7_112550855_112551255	chr7_112550280_112550975,chr7_112549616_112550072
CPHS000763770	predicted	chr7	112551396	112551896	FALSE	weakly-positioned	Promoter	chr7	112191451	112191451	NA	NA	NA
CPHS000763771	observed	chr7	112554713	112554998	FALSE	asymmetrically-positioned	CTCF	chr7	112194768	112194768	chr7_112554720_112554880	NA	chr7_112554689_112555059
CPHS000763772	observed	chr7	112556309	112557227	FALSE	weakly-positioned	Enhancer	chr7	112196364	112196364	chr7_112556753_112556960	chr7_112556665_112557065	chr7_112556448_112557040,chr7_112557196_112557907,chr7_112556148_112556388
CPHS000763773	observed	chr7	112557316	112558594	FALSE	weakly-positioned	Enhancer	chr7	112197371	112197371	chr7_112557444_112557542,chr7_112557620_112558180,chr7_112558280_112558534	chr7_112557386_112557786,chr7_112557887_112558287	chr7_112557907_112558333,chr7_112557196_112557907
CPHS000763774	predicted	chr7	112558595	112558801	FALSE	well-positioned	Promoter|Enhancer	chr7	112198650	112198650	NA	NA	NA
CPHS000763775	observed	chr7	112558802	112559061	FALSE	well-positioned	Promoter|Enhancer	chr7	112198857	112198857	chr7_112558851_112559026	NA	NA
CPHS000763776	observed	chr7	112564272	112564476	FALSE	well-positioned	NA	chr7	112204327	112204327	NA	NA	chr7_112564017_112564402
CPHS000763777	observed	chr7	112566171	112566758	FALSE	asymmetrically-positioned	Promoter｜Enhancer	chr7	112206226	112206226	chr7_112566500_112566740	chr7_112566362_112566762	chr7_112566663_112567414,chr7_112565894_112566663
CPHS000763778	observed	chr7	112566758	112567077	FALSE	well-positioned	Promoter｜Enhancer	chr7	112206813	112206813	chr7_112566784_112567180	chr7_112566796_112567196,chr7_112566362_112566762	chr7_112566663_112567414
CPHS000763779	observed	chr7	112567077	112567759	FALSE	asymmetrically-positioned	Promoter｜Enhancer	chr7	112207132	112207132	chr7_112567100_112567330,chr7_112567527_112567760,chr7_112566784_112567180	chr7_112567389_112567789,chr7_112566796_112567196	chr7_112567414_112567989,chr7_112566663_112567414
CPHS000763780	observed	chr7	112569654	112569866	FALSE	well-positioned	Enhancer	chr7	112209709	112209709	chr7_112569680_112569920	NA	chr7_112569574_112570133
CPHS000763781	observed	chr7	112571843	112572628	FALSE	weakly-positioned	CTCF｜Promoter｜Enhancer	chr7	112211898	112211898	chr7_112571903_112572180,chr7_112572264_112572422,chr7_112572462_112572641	chr7_112572239_112572639	chr7_112572191_112572643,chr7_112571684_112572191
CPHS000763782	observed	chr7	112572628	112573067	FALSE	asymmetrically-positioned	CTCF｜Promoter｜Enhancer	chr7	112212683	112212683	chr7_112572779_112572980,chr7_112572462_112572641	chr7_112572650_112573050,chr7_112572239_112572639	chr7_112572643_112573176,chr7_112572191_112572643
CPHS000763783	observed	chr7	112573067	112573508	FALSE	weakly-positioned	CTCF｜Promoter｜Enhancer	chr7	112213122	112213122	chr7_112573077_112573184,chr7_112573160_112573228,chr7_112573220_112573518,chr7_112573500_112573820	chr7_112573499_112573899	chr7_112573176_112573442,chr7_112573442_112574219,chr7_112572643_112573176
CPHS000763784	observed	chr7	112573508	112574369	FALSE	weakly-positioned	Promoter｜Enhancer	chr7	112213563	112213563	chr7_112573792_112574015,chr7_112574264_112574446,chr7_112573220_112573518,chr7_112573500_112573820	chr7_112573499_112573899	chr7_112574219_112574536,chr7_112573442_112574219
CPHS000763785	predicted	chr7	112574370	112574870	FALSE	weakly-positioned	Promoter｜Enhancer	chr7	112214425	112214425	chr7_112574540_112574648,chr7_112574264_112574446	chr7_112574439_112574839	chr7_112574536_112574753,chr7_112574763_112575274,chr7_112574219_112574536
CPHS000763786	observed	chr7	112575880	112576445	FALSE	weakly-positioned	Promoter｜Enhancer	chr7	112215935	112215935	chr7_112576021_112576220	chr7_112575949_112576349	chr7_112576346_112576416,chr7_112576416_112576724,chr7_112575644_112576346
CPHS000763787	observed	chr7	112579397	112580526	FALSE	weakly-positioned	Enhancer	chr7	112219452	112219452	chr7_112579428_112579658,chr7_112579788_112579902,chr7_112579853_112580003,chr7_112580180_112580404	chr7_112579303_112579703	chr7_112579937_112580132,chr7_112580148_112580510,chr7_112580510_112581042,chr7_112579032_112579937
CPHS000763788	observed	chr7	112580679	112581518	FALSE	weakly-positioned	Enhancer	chr7	112220734	112220734	chr7_112581120_112581400,chr7_112581480_112581580,chr7_112580620_112581000	chr7_112581066_112581466	chr7_112581042_112581587,chr7_112580510_112581042
CPHS000763789	observed	chr7	112581518	112581858	FALSE	well-positioned	Enhancer	chr7	112221573	112221573	chr7_112581560_112581820,chr7_112581740_112582040,chr7_112581480_112581580	chr7_112581547_112581947	chr7_112581587_112581934,chr7_112581042_112581587
CPHS000763790	observed	chr7	112582580	112583081	FALSE	weakly-positioned	Enhancer	chr7	112222635	112222635	NA	NA	chr7_112582705_112583021
CPHS000763791	observed	chr7	112584236	112584693	FALSE	weakly-positioned	Promoter｜Enhancer	chr7	112224291	112224291	chr7_112584400_112584580	NA	chr7_112584285_112584729
CPHS000763792	observed	chr7	112585854	112586196	FALSE	asymmetrically-positioned	NA	chr7	112225909	112225909	chr7_112585853_112586100	NA	chr7_112585839_112586153
CPHS000763793	observed	chr7	112587508	112588597	FALSE	weakly-positioned	NA	chr7	112227563	112227563	chr7_112587620_112587840	chr7_112587876_112588276	chr7_112587942_112588786,chr7_112587413_112587942
CPHS000763794	observed	chr7	112592524	112593420	FALSE	weakly-positioned	Promoter|Enhancer	chr7	112232579	112232579	chr7_112592660_112592860,chr7_112592743_112592951,chr7_112592992_112593132	NA	chr7_112592533_112593143
CPHS000763795	observed	chr7	112594072	112595105	FALSE	weakly-positioned	Enhancer	chr7	112234127	112234127	chr7_112594170_112594260,chr7_112594401_112594505,chr7_112594519_112594703,chr7_112594060_112594254	chr7_112594436_112594836	chr7_112594312_112595030,chr7_112593948_112594312
CPHS000763796	observed	chr7	112595495	112595644	FALSE	well-positioned	Enhancer	chr7	112235550	112235550	NA	NA	chr7_112595420_112595839
CPHS000763797	observed	chr7	112595840	112596753	FALSE	asymmetrically-positioned	Promoter｜Enhancer	chr7	112235895	112235895	chr7_112596200_112596360,chr7_112596325_112596620	chr7_112596308_112596708	chr7_112595844_112596902
CPHS000763798	observed	chr7	112596961	112597339	FALSE	asymmetrically-positioned	Enhancer	chr7	112237016	112237016	chr7_112597060_112597300	chr7_112596878_112597278	chr7_112596902_112597589
CPHS000763799	predicted	chr7	112597840	112598340	FALSE	weakly-positioned	NA	chr7	112237895	112237895	NA	NA	chr7_112598007_112598533
CPHS000763800	observed	chr7	112600578	112600804	FALSE	well-positioned	NA	chr7	112240633	112240633	NA	NA	NA
CPHS000763801	predicted	chr7	112603555	112604055	FALSE	asymmetrically-positioned	NA	chr7	112243610	112243610	NA	NA	chr7_112603678_112603962
CPHS000763802	observed	chr7	112607390	112607699	FALSE	asymmetrically-positioned	NA	chr7	112247445	112247445	NA	NA	chr7_112607244_112607806
CPHS000763803	predicted	chr7	112609450	112609950	FALSE	weakly-positioned	Promoter｜Enhancer	chr7	112249505	112249505	chr7_112609742_112609940	NA	chr7_112609749_112610266,chr7_112609250_112609564
CPHS000763804	observed	chr7	112610544	112610994	FALSE	asymmetrically-positioned	NA	chr7	112250599	112250599	chr7_112610743_112610940	chr7_112610568_112610968	chr7_112610592_112610936
CPHS000763805	observed	chr7	112614747	112614934	FALSE	well-positioned	TSS	chr7	112254802	112254802	NA	NA	chr7_112614865_112615313,chr7_112614398_112614822
CPHS000763806	observed	chr7	112616421	112616892	FALSE	weakly-positioned	TSS｜Enhancer	chr7	112256476	112256476	chr7_112616660_112616840,chr7_112616420_112616660	NA	chr7_112616694_112617201,chr7_112616212_112616694
CPHS000763807	observed	chr7	112617709	112617871	FALSE	well-positioned	TSS	chr7	112257764	112257764	NA	NA	chr7_112617466_112618099
CPHS000763808	observed	chr7	112619044	112619805	FALSE	weakly-positioned	TSS	chr7	112259099	112259099	chr7_112619460_112619700	NA	chr7_112619171_112619760
CPHS000763809	predicted	chr7	112620056	112620556	FALSE	asymmetrically-positioned	TSS	chr7	112260111	112260111	NA	NA	NA
CPHS000763810	observed	chr7	112621972	112623003	FALSE	weakly-positioned	TSS	chr7	112262027	112262027	chr7_112622240_112622560	NA	chr7_112622027_112622745,chr7_112621604_112622016
CPHS000763811	observed	chr7	112623812	112624121	FALSE	asymmetrically-positioned	TSS｜Enhancer	chr7	112263867	112263867	chr7_112623800_112624043	chr7_112623772_112624172	chr7_112623554_112623911
CPHS000763812	predicted	chr7	112627872	112628372	FALSE	weakly-positioned	TSS｜Enhancer	chr7	112267927	112267927	chr7_112628340_112628520	NA	NA
CPHS000763813	observed	chr7	112628609	112628863	FALSE	well-positioned	Enhancer	chr7	112268664	112268664	chr7_112628641_112628840	chr7_112628553_112628953	chr7_112628631_112628997
CPHS000763814	observed	chr7	112629390	112629934	FALSE	weakly-positioned	Enhancer	chr7	112269445	112269445	NA	chr7_112629395_112629795	chr7_112629620_112630430
CPHS000763815	observed	chr7	112629934	112630498	FALSE	weakly-positioned	Promoter｜Enhancer	chr7	112269989	112269989	chr7_112630140_112630360,chr7_112630225_112630601,chr7_112630460_112630935	chr7_112630185_112630585	chr7_112630430_112631214,chr7_112629620_112630430
CPHS000763816	observed	chr7	112630498	112631025	FALSE	weakly-positioned	TSS｜Enhancer	chr7	112270553	112270553	chr7_112630660_112630906,chr7_112630225_112630601,chr7_112630460_112630935	chr7_112630640_112631040,chr7_112630185_112630585	chr7_112630430_112631214
CPHS000763817	observed	chr7	112632231	112632393	FALSE	well-positioned	CTCF｜TSS	chr7	112272286	112272286	chr7_112632271_112632540	NA	chr7_112632203_112632496
CPHS000763818	observed	chr7	112632554	112633437	FALSE	weakly-positioned	TSS｜Enhancer	chr7	112272609	112272609	chr7_112632560_112632759,chr7_112633220_112633304	chr7_112632473_112632873	chr7_112632845_112633378,chr7_112632505_112632788
CPHS000763819	observed	chr7	112634130	112634428	FALSE	well-positioned	TSS	chr7	112274185	112274185	chr7_112634160_112634340,chr7_112633980_112634180	NA	chr7_112633975_112634589
CPHS000763820	observed	chr7	112635872	112636109	FALSE	well-positioned	Promoter｜Enhancer	chr7	112275927	112275927	chr7_112635880_112636080,chr7_112636009_112636280	chr7_112635804_112636204	chr7_112635606_112636276
CPHS000763821	observed	chr7	112638100	112638298	FALSE	well-positioned	Enhancer	chr7	112278155	112278155	chr7_112638137_112638338	NA	chr7_112638022_112638528
CPHS000763822	observed	chr7	112638657	112639677	FALSE	weakly-positioned	Promoter｜Enhancer	chr7	112278712	112278712	chr7_112639101_112639320	chr7_112639059_112639459	chr7_112638775_112639372,chr7_112639468_112639964
CPHS000763823	observed	chr7	112640315	112641071	FALSE	weakly-positioned	Enhancer	chr7	112280370	112280370	chr7_112640822_112641000	chr7_112640693_112641093	chr7_112640692_112641037,chr7_112640151_112640427
CPHS000763824	observed	chr7	112646550	112647547	FALSE	weakly-positioned	Enhancer	chr7	112286605	112286605	chr7_112646753_112646883,chr7_112646980_112647160	chr7_112646774_112647174,chr7_112647214_112647614	chr7_112646705_112647723
CPHS000763825	observed	chr7	112648185	112649095	FALSE	weakly-positioned	Enhancer	chr7	112288240	112288240	chr7_112648900_112649065	NA	chr7_112648387_112649377,chr7_112647947_112648387
CPHS000763826	observed	chr7	112649396	112649863	FALSE	weakly-positioned	Enhancer	chr7	112289451	112289451	chr7_112649660_112649840,chr7_112649766_112649953	NA	chr7_112649519_112650029
CPHS000763827	observed	chr7	112651948	112652147	FALSE	well-positioned	Promoter|Enhancer	chr7	112292003	112292003	chr7_112651280_112652120	NA	chr7_112651599_112652338
CPHS000763828	observed	chr7	112654180	112655570	FALSE	weakly-positioned	Enhancer	chr7	112294235	112294235	chr7_112654400_112654600,chr7_112654960_112655160,chr7_112655340_112655396	chr7_112654788_112655188,chr7_112655197_112655597	chr7_112654336_112654700,chr7_112654700_112655403
CPHS000763829	observed	chr7	112661395	112662015	FALSE	weakly-positioned	Promoter	chr7	112301450	112301450	chr7_112661320_112661493	NA	chr7_112661993_112662454
CPHS000763830	predicted	chr7	112662016	112662348	FALSE	asymmetrically-positioned	Promoter	chr7	112302071	112302071	NA	NA	chr7_112661993_112662454
CPHS000763831	observed	chr7	112662349	112662861	FALSE	weakly-positioned	NA	chr7	112302404	112302404	NA	NA	chr7_112661993_112662454
CPHS000763832	observed	chr7	112665601	112666420	FALSE	weakly-positioned	CTCF｜Promoter｜Enhancer	chr7	112305656	112305656	chr7_112665820_112665981,chr7_112666117_112666226	chr7_112665701_112666101	chr7_112665500_112666291
CPHS000763833	predicted	chr7	112667171	112668171	FALSE	weakly-positioned	Promoter|Enhancer	chr7	112307226	112307226	chr7_112667528_112667705,chr7_112667940_112668081,chr7_112668043_112668160	chr7_112666998_112667398	NA
CPHS000763834	observed	chr7	112668751	112669957	FALSE	weakly-positioned	Enhancer	chr7	112308806	112308806	chr7_112669147_112669328,chr7_112669420_112669680,chr7_112668620_112668840	chr7_112669385_112669785,chr7_112668572_112668972	chr7_112669179_112669381,chr7_112669381_112669927,chr7_112668496_112669088
CPHS000763835	observed	chr7	112673932	112674983	FALSE	weakly-positioned	Enhancer	chr7	112313987	112313987	chr7_112674160_112674244,chr7_112674499_112674842	NA	chr7_112674218_112674396,chr7_112674413_112674856,chr7_112674888_112675667
CPHS000763836	observed	chr7	112675692	112676553	FALSE	weakly-positioned	Promoter|Enhancer	chr7	112315747	112315747	chr7_112675740_112676020,chr7_112676300_112676473,chr7_112676540_112676595	chr7_112676210_112676610	chr7_112676117_112676523,chr7_112675667_112676108
CPHS000763837	observed	chr7	112677086	112677274	FALSE	well-positioned	Promoter｜Enhancer	chr7	112317141	112317141	chr7_112677100_112677280,chr7_112677060_112677560	NA	chr7_112677194_112677596,chr7_112676891_112677194
CPHS000763838	observed	chr7	112678004	112678929	FALSE	asymmetrically-positioned	Promoter｜Enhancer	chr7	112318059	112318059	chr7_112678160_112678420,chr7_112678288_112678358,chr7_112678713_112678920,chr7_112677829_112678120,chr7_112677974_112678180	chr7_112678359_112678759,chr7_112677831_112678231	chr7_112677624_112678176
CPHS000763839	observed	chr7	112679709	112679921	FALSE	asymmetrically-positioned	Promoter|Enhancer	chr7	112319764	112319764	NA	chr7_112679877_112680277	NA
CPHS000763840	observed	chr7	112680435	112680767	FALSE	asymmetrically-positioned	NA	chr7	112320490	112320490	chr7_112680472_112680703,chr7_112680220_112680440	chr7_112680346_112680746	chr7_112680670_112680902
CPHS000763841	predicted	chr7	112683268	112683768	FALSE	weakly-positioned	NA	chr7	112323323	112323323	NA	NA	chr7_112683260_112683813
CPHS000763842	observed	chr7	112689456	112689812	FALSE	weakly-positioned	CTCF｜Enhancer	chr7	112329511	112329511	chr7_112689597_112689733	chr7_112689769_112690169	NA
CPHS000763843	observed	chr7	112689812	112690150	FALSE	asymmetrically-positioned	CTCF｜Enhancer	chr7	112329867	112329867	chr7_112689920_112690080,chr7_112690051_112690120	chr7_112689769_112690169	NA
CPHS000763844	observed	chr7	112690150	112690620	FALSE	weakly-positioned	Promoter	chr7	112330205	112330205	NA	chr7_112689769_112690169	chr7_112690448_112690653
CPHS000763845	observed	chr7	112692085	112692893	FALSE	weakly-positioned	Enhancer	chr7	112332140	112332140	chr7_112692440_112692640	chr7_112692319_112692719	chr7_112691925_112692765
CPHS000763846	observed	chr7	112696455	112696984	FALSE	weakly-positioned	NA	chr7	112336510	112336510	chr7_112696760_112696940	NA	NA
CPHS000763847	observed	chr7	112697216	112697469	FALSE	asymmetrically-positioned	Promoter	chr7	112337271	112337271	NA	chr7_112697191_112697591	chr7_112697156_112697605
CPHS000763848	predicted	chr7	112697470	112697970	FALSE	weakly-positioned	Promoter	chr7	112337525	112337525	NA	chr7_112697191_112697591	chr7_112697156_112697605
CPHS000763849	observed	chr7	112699596	112700349	FALSE	weakly-positioned	Promoter｜Enhancer	chr7	112339651	112339651	chr7_112699780_112700002,chr7_112700160_112700400,chr7_112700260_112700600	chr7_112699744_112700144,chr7_112700331_112700731	chr7_112700078_112700503,chr7_112699394_112700078
CPHS000763850	observed	chr7	112700349	112700938	FALSE	weakly-positioned	Enhancer	chr7	112340404	112340404	chr7_112700453_112700753,chr7_112700761_112701178,chr7_112700160_112700400,chr7_112700260_112700600	chr7_112700331_112700731	chr7_112700503_112700671,chr7_112700712_112700961,chr7_112700078_112700503
CPHS000763851	observed	chr7	112701213	112702213	FALSE	asymmetrically-positioned	Enhancer	chr7	112341268	112341268	chr7_112701340_112701580,chr7_112701525_112701771,chr7_112701100_112701220	chr7_112701485_112701885,chr7_112701920_112702320	chr7_112701216_112701909,chr7_112701909_112702450,chr7_112700961_112701216
CPHS000763852	observed	chr7	112706481	112706664	FALSE	well-positioned	Enhancer	chr7	112346536	112346536	chr7_112706600_112706800	NA	chr7_112706557_112706781
CPHS000763853	observed	chr7	112707484	112708051	FALSE	weakly-positioned	CTCF｜Promoter｜Enhancer	chr7	112347539	112347539	chr7_112707740_112707950,chr7_112707974_112708100	chr7_112707626_112708026	chr7_112707555_112708101
CPHS000763854	observed	chr7	112708254	112708781	FALSE	weakly-positioned	CTCF｜Promoter｜Enhancer	chr7	112348309	112348309	chr7_112708292_112708420,chr7_112708360_112708540,chr7_112708528_112708799	chr7_112708182_112708582	chr7_112708647_112709146,chr7_112708115_112708647
CPHS000763855	observed	chr7	112709252	112709387	FALSE	well-positioned	Enhancer	chr7	112349307	112349307	NA	NA	NA
CPHS000763856	observed	chr7	112709705	112710042	FALSE	asymmetrically-positioned	Enhancer	chr7	112349760	112349760	chr7_112709975_112710175,chr7_112709700_112709900	chr7_112709737_112710137	chr7_112709710_112710195
CPHS000763857	observed	chr7	112711573	112712395	FALSE	weakly-positioned	Promoter｜Enhancer	chr7	112351628	112351628	NA	NA	chr7_112711630_112712022,chr7_112712022_112712292
CPHS000763858	observed	chr7	112713703	112713942	FALSE	well-positioned	Promoter|Enhancer	chr7	112353758	112353758	chr7_112713760_112713900,chr7_112713460_112713718	NA	chr7_112713837_112714132,chr7_112713516_112713837
CPHS000763859	observed	chr7	112714626	112715908	FALSE	weakly-positioned	Enhancer	chr7	112354681	112354681	chr7_112715005_112715181,chr7_112715455_112715589,chr7_112715691_112715746,chr7_112715732_112715849	chr7_112715523_112715923	chr7_112714863_112715283,chr7_112715283_112715915
CPHS000763860	predicted	chr7	112716659	112717159	FALSE	weakly-positioned	NA	chr7	112356714	112356714	NA	NA	NA
CPHS000763861	observed	chr7	112720791	112721347	FALSE	weakly-positioned	Enhancer	chr7	112360846	112360846	chr7_112720620_112720900	chr7_112720653_112721053	chr7_112721311_112721646,chr7_112720516_112720984
CPHS000763862	observed	chr7	112721347	112721920	FALSE	weakly-positioned	Enhancer	chr7	112361402	112361402	chr7_112721380_112721600,chr7_112721500_112721775	chr7_112721372_112721772	chr7_112721646_112722005,chr7_112721311_112721646
CPHS000763863	observed	chr7	112722349	112722611	FALSE	asymmetrically-positioned	Enhancer	chr7	112362404	112362404	NA	chr7_112722040_112722440	chr7_112722080_112722708
CPHS000763864	observed	chr7	112723186	112724045	FALSE	weakly-positioned	Promoter｜Enhancer	chr7	112363241	112363241	chr7_112723360_112723580,chr7_112723440_112723740,chr7_112723705_112723820	chr7_112723984_112724384	chr7_112723178_112723844
CPHS000763865	observed	chr7	112725858	112726627	FALSE	weakly-positioned	Promoter	chr7	112365913	112365913	chr7_112726240_112726411	chr7_112726026_112726426	chr7_112725810_112726725
CPHS000763866	observed	chr7	112727212	112727396	FALSE	well-positioned	Promoter	chr7	112367267	112367267	NA	chr7_112727116_112727516	chr7_112727042_112727381
CPHS000763867	predicted	chr7	112733897	112734397	FALSE	asymmetrically-positioned	NA	chr7	112373952	112373952	NA	NA	chr7_112733923_112734217
CPHS000763868	observed	chr7	112739265	112740561	FALSE	weakly-positioned	Promoter｜Enhancer	chr7	112379320	112379320	chr7_112739540_112739640,chr7_112740446_112740600	chr7_112739420_112739820	chr7_112739509_112739744,chr7_112739762_112740149,chr7_112740149_112740196,chr7_112740196_112740323,chr7_112740323_112740482,chr7_112740482_112740732
CPHS000763869	predicted	chr7	112740562	112741062	FALSE	weakly-positioned	Promoter｜Enhancer	chr7	112380617	112380617	chr7_112740446_112740600	NA	chr7_112740732_112741077,chr7_112740482_112740732
CPHS000763870	predicted	chr7	112742062	112742562	FALSE	weakly-positioned	NA	chr7	112382117	112382117	chr7_112742260_112742412	NA	chr7_112742500_112742983,chr7_112742030_112742448
CPHS000763871	observed	chr7	112743767	112744316	FALSE	weakly-positioned	Promoter｜Enhancer	chr7	112383822	112383822	chr7_112743935_112744105	chr7_112743795_112744195	chr7_112743722_112744340
CPHS000763872	predicted	chr7	112744817	112745317	FALSE	weakly-positioned	Enhancer	chr7	112384872	112384872	chr7_112744928_112745077,chr7_112744708_112744940	chr7_112744810_112745210	chr7_112744672_112745216
CPHS000763873	observed	chr7	112745727	112746013	FALSE	well-positioned	Promoter	chr7	112385782	112385782	chr7_112745740_112745960,chr7_112746000_112746280	chr7_112745566_112745966	chr7_112745566_112746142
CPHS000763874	observed	chr7	112747463	112747626	FALSE	well-positioned	NA	chr7	112387518	112387518	NA	NA	chr7_112747246_112747808
CPHS000763875	observed	chr7	112748417	112748978	FALSE	weakly-positioned	Enhancer	chr7	112388472	112388472	chr7_112748480_112748680	NA	chr7_112748378_112748759
CPHS000763876	observed	chr7	112749690	112750182	FALSE	weakly-positioned	CTCF	chr7	112389745	112389745	chr7_112749912_112750062	NA	chr7_112749697_112750149
CPHS000763877	observed	chr7	112752402	112753011	FALSE	asymmetrically-positioned	Enhancer	chr7	112392457	112392457	chr7_112752432_112752560,chr7_112752680_112752900,chr7_112752340_112752520	chr7_112752612_112753012	chr7_112752462_112753045,chr7_112751936_112752462
CPHS000763878	observed	chr7	112754486	112754743	FALSE	well-positioned	NA	chr7	112394541	112394541	NA	NA	NA
CPHS000763879	observed	chr7	112756205	112756484	FALSE	well-positioned	NA	chr7	112396260	112396260	chr7_112756160_112756384	NA	chr7_112756066_112756652
CPHS000763880	observed	chr7	112757248	112758607	FALSE	weakly-positioned	Promoter|Enhancer	chr7	112397303	112397303	chr7_112757440_112757640	NA	chr7_112758016_112758286,chr7_112758286_112758682,chr7_112757209_112757912
CPHS000763881	observed	chr7	112759219	112760445	FALSE	weakly-positioned	Promoter|Enhancer	chr7	112399274	112399274	chr7_112760056_112760220	chr7_112759933_112760333	chr7_112759474_112759982,chr7_112759995_112760435,chr7_112759078_112759474
CPHS000763882	predicted	chr7	112761196	112761696	FALSE	weakly-positioned	NA	chr7	112401251	112401251	NA	NA	chr7_112760990_112761398
CPHS000763883	observed	chr7	112762841	112763253	FALSE	weakly-positioned	TES	chr7	112402896	112402896	NA	NA	chr7_112762840_112763186
CPHS000763884	observed	chr7	112763345	112763745	FALSE	asymmetrically-positioned	TES｜Enhancer	chr7	112403400	112403400	chr7_112763413_112763553	chr7_112763286_112763686	chr7_112763254_112763577
CPHS000763885	observed	chr7	112764178	112764499	FALSE	well-positioned	TES｜Promoter｜Enhancer	chr7	112404233	112404233	chr7_112764180_112764352	NA	chr7_112763845_112764551
CPHS000763886	observed	chr7	112764499	112764714	FALSE	well-positioned	TES｜Promoter｜Enhancer	chr7	112404554	112404554	NA	NA	chr7_112763845_112764551
CPHS000763887	observed	chr7	112764714	112765493	FALSE	weakly-positioned	TES｜Promoter｜Enhancer	chr7	112404769	112404769	chr7_112765200_112765380	NA	chr7_112765066_112765688
CPHS000763888	predicted	chr7	112767244	112767744	FALSE	asymmetrically-positioned	NA	chr7	112407299	112407299	NA	NA	chr7_112767127_112767721
CPHS000763889	observed	chr7	112769243	112769754	FALSE	weakly-positioned	Promoter｜Enhancer	chr7	112409298	112409298	chr7_112769390_112769590,chr7_112769556_112769719	NA	chr7_112769189_112769842
CPHS000763890	observed	chr7	112769754	112770677	FALSE	weakly-positioned	Promoter｜Enhancer	chr7	112409809	112409809	chr7_112769914_112769964,chr7_112770176_112770341,chr7_112770320_112770368	chr7_112770047_112770447	chr7_112769875_112770597,chr7_112770650_112771132,chr7_112769189_112769842
CPHS000763891	observed	chr7	112771213	112771560	FALSE	asymmetrically-positioned	Enhancer	chr7	112411268	112411268	chr7_112771220_112771463	NA	chr7_112771132_112771697
CPHS000763892	predicted	chr7	112772561	112773061	FALSE	weakly-positioned	Enhancer	chr7	112412616	112412616	chr7_112772919_112773029,chr7_112772480_112772740	NA	chr7_112772488_112773362
CPHS000763893	observed	chr7	112777297	112777732	FALSE	asymmetrically-positioned	TSS	chr7	112417352	112417352	NA	NA	chr7_112777345_112777743
CPHS000763894	observed	chr7	112777819	112778312	FALSE	weakly-positioned	TSS｜Enhancer	chr7	112417874	112417874	chr7_112778040_112778220,chr7_112778220_112778400	NA	chr7_112778027_112778407,chr7_112777755_112777958
CPHS000763895	observed	chr7	112779382	112780202	FALSE	weakly-positioned	TSS｜Enhancer	chr7	112419437	112419437	chr7_112779667_112779717,chr7_112779765_112779963,chr7_112779908_112780083,chr7_112779306_112779495	chr7_112779206_112779606	chr7_112779531_112780171,chr7_112779128_112779531
CPHS000763896	predicted	chr7	112780203	112780703	FALSE	weakly-positioned	TSS｜Enhancer	chr7	112420258	112420258	NA	NA	chr7_112780533_112780767
CPHS000763897	observed	chr7	112781201	112781963	FALSE	weakly-positioned	TSS｜Enhancer	chr7	112421256	112421256	chr7_112781220_112781460,chr7_112781420_112781620	chr7_112781551_112781951,chr7_112781118_112781518	chr7_112781556_112781943,chr7_112781943_112782280,chr7_112781132_112781556
CPHS000763898	observed	chr7	112782097	112783358	FALSE	weakly-positioned	TSS｜Enhancer	chr7	112422152	112422152	chr7_112782548_112782740,chr7_112783260_112783460	chr7_112782435_112782835	chr7_112782280_112783162,chr7_112781943_112782280
CPHS000763899	observed	chr7	112784658	112784894	FALSE	well-positioned	TSS	chr7	112424713	112424713	chr7_112784700_112784900	NA	chr7_112784658_112785102
CPHS000763900	predicted	chr7	112787145	112787645	FALSE	weakly-positioned	Enhancer	chr7	112427200	112427200	NA	NA	NA
CPHS000763901	observed	chr7	112788927	112790948	TRUE	weakly-positioned	TSS｜Enhancer	chr7	112428982	112428982	chr7_112789020_112789260,chr7_112789252_112789448,chr7_112789420_112789499,chr7_112789460_112789600,chr7_112789569_112789686,chr7_112789629_112789757,chr7_112789750_112789817,chr7_112789859_112790209,chr7_112790297_112790520,chr7_112790492_112790680,chr7_112790643_112790785,chr7_112790700_112790889	chr7_112789771_112790171,chr7_112790232_112790632,chr7_112788904_112789304	chr7_112789403_112790086,chr7_112790086_112791132,chr7_112788730_112789403
CPHS000763902	observed	chr7	112791368	112792852	FALSE	weakly-positioned	TSS｜Enhancer	chr7	112431423	112431423	chr7_112791379_112791560,chr7_112791500_112791760,chr7_112791820_112792060,chr7_112792500_112792780	chr7_112791740_112792140	chr7_112791819_112792214,chr7_112792214_112792484,chr7_112792484_112792819,chr7_112792819_112793217,chr7_112791261_112791819
CPHS000763903	observed	chr7	112798286	112800076	FALSE	weakly-positioned	Enhancer	chr7	112438341	112438341	chr7_112798378_112798689,chr7_112798719_112799003,chr7_112798960_112799200,chr7_112799191_112799420,chr7_112799462_112799740,chr7_112799826_112800040	chr7_112798436_112798836,chr7_112799002_112799402,chr7_112799735_112800135	chr7_112798587_112798819,chr7_112798819_112799315,chr7_112799327_112799486,chr7_112799486_112799765,chr7_112799765_112800116,chr7_112798136_112798587
CPHS000763904	observed	chr7	112800341	112801259	FALSE	weakly-positioned	Enhancer	chr7	112440396	112440396	chr7_112800580_112800800,chr7_112801100_112801296,chr7_112800220_112800360,chr7_112800288_112800457	chr7_112801029_112801429,chr7_112800231_112800631	chr7_112800937_112801297,chr7_112800307_112800828
CPHS000763905	observed	chr7	112801280	112802281	FALSE	weakly-positioned	NA	chr7	112441335	112441335	chr7_112801100_112801296	chr7_112801029_112801429	chr7_112801311_112801962,chr7_112802053_112802484,chr7_112800937_112801297
CPHS000763906	observed	chr7	112802281	112802423	FALSE	well-positioned	NA	chr7	112442336	112442336	NA	NA	chr7_112802053_112802484
CPHS000763907	observed	chr7	112802423	112802690	FALSE	asymmetrically-positioned	NA	chr7	112442478	112442478	chr7_112802500_112802700,chr7_112802562_112802930	NA	chr7_112802484_112802862,chr7_112802053_112802484
CPHS000763908	observed	chr7	112802690	112803535	FALSE	weakly-positioned	NA	chr7	112442745	112442745	chr7_112802985_112803230,chr7_112802500_112802700,chr7_112802562_112802930	NA	chr7_112802993_112803278,chr7_112802484_112802862
CPHS000763909	observed	chr7	112803535	112804056	FALSE	weakly-positioned	NA	chr7	112443590	112443590	NA	NA	chr7_112803634_112803839,chr7_112803839_112804075
CPHS000763910	observed	chr7	112806166	112806493	FALSE	asymmetrically-positioned	Enhancer	chr7	112446221	112446221	chr7_112806240_112806420	chr7_112806156_112806556	chr7_112805952_112806592
CPHS000763911	observed	chr7	112806703	112807058	FALSE	asymmetrically-positioned	Enhancer	chr7	112446758	112446758	NA	chr7_112806675_112807075	chr7_112806592_112806860
CPHS000763912	observed	chr7	112809664	112809967	FALSE	asymmetrically-positioned	NA	chr7	112449719	112449719	chr7_112809666_112809852,chr7_112809793_112809940	chr7_112809617_112810017	chr7_112809450_112810013
CPHS000763913	predicted	chr7	112811218	112811718	FALSE	weakly-positioned	NA	chr7	112451273	112451273	NA	NA	chr7_112811147_112811466
CPHS000763914	predicted	chr7	112812968	112813468	FALSE	weakly-positioned	NA	chr7	112453023	112453023	NA	NA	chr7_112813057_112813430,chr7_112812584_112813057
CPHS000763915	predicted	chr7	112815968	112816468	FALSE	weakly-positioned	Promoter|Enhancer	chr7	112456023	112456023	chr7_112816320_112816540	NA	chr7_112816347_112816662,chr7_112815719_112816347
CPHS000763916	observed	chr7	112819537	112819734	FALSE	well-positioned	TES｜Promoter｜Enhancer	chr7	112459592	112459592	chr7_112819640_112819840	NA	chr7_112819531_112820121
CPHS000763917	observed	chr7	112821262	112821860	FALSE	weakly-positioned	TES	chr7	112461317	112461317	chr7_112821304_112821437,chr7_112821668_112821780,chr7_112821800_112822020	chr7_112821689_112822089	chr7_112820865_112821695
CPHS000763918	observed	chr7	112830630	112830920	FALSE	asymmetrically-positioned	Enhancer	chr7	112470685	112470685	chr7_112830660_112830880	NA	chr7_112830772_112831181
CPHS000763919	observed	chr7	112833124	112833452	FALSE	asymmetrically-positioned	Enhancer	chr7	112473179	112473179	chr7_112833162_112833299	NA	chr7_112833100_112833448
CPHS000763920	observed	chr7	112835806	112836406	FALSE	weakly-positioned	Promoter	chr7	112475861	112475861	chr7_112835948_112836004,chr7_112836040_112836300	NA	NA
CPHS000763921	predicted	chr7	112838657	112839407	FALSE	weakly-positioned	NA	chr7	112478712	112478712	NA	NA	chr7_112838834_112839382,chr7_112838535_112838787
CPHS000763922	observed	chr7	112842591	112842871	FALSE	well-positioned	Enhancer	chr7	112482646	112482646	NA	NA	chr7_112842486_112843068
CPHS000763923	observed	chr7	112843508	112844528	FALSE	weakly-positioned	Enhancer	chr7	112483563	112483563	chr7_112843720_112843863,chr7_112843820_112844020,chr7_112843960_112844080,chr7_112844080_112844259	chr7_112843549_112843949,chr7_112844012_112844412	NA
CPHS000763924	observed	chr7	112845546	112845746	FALSE	well-positioned	Promoter｜Enhancer	chr7	112485601	112485601	chr7_112845623_112845823	NA	chr7_112845379_112845709
CPHS000763925	observed	chr7	112849946	112850133	FALSE	well-positioned	NA	chr7	112490001	112490001	NA	NA	NA
CPHS000763926	observed	chr7	112852238	112852490	FALSE	asymmetrically-positioned	Promoter｜Enhancer	chr7	112492293	112492293	chr7_112852259_112852440,chr7_112852420_112852497	chr7_112852156_112852556	chr7_112852227_112852559
CPHS000763927	observed	chr7	112852829	112853049	FALSE	well-positioned	Promoter｜Enhancer	chr7	112492884	112492884	chr7_112852875_112853060,chr7_112852780_112852877	chr7_112852726_112853126	chr7_112852736_112853109
CPHS000763928	observed	chr7	112853441	112853922	FALSE	weakly-positioned	Promoter｜Enhancer	chr7	112493496	112493496	chr7_112853450_112853669,chr7_112853628_112853765,chr7_112853920_112854011	chr7_112853450_112853850	chr7_112853273_112853967
CPHS000763929	observed	chr7	112853922	112854806	FALSE	weakly-positioned	Promoter｜Enhancer	chr7	112493977	112493977	chr7_112854280_112854500,chr7_112854465_112854563,chr7_112853920_112854011	chr7_112854178_112854578	chr7_112854104_112854482,chr7_112854776_112855223,chr7_112853273_112853967
CPHS000763930	observed	chr7	112855199	112855674	FALSE	weakly-positioned	Promoter｜Enhancer	chr7	112495254	112495254	chr7_112855380_112855560,chr7_112855560_112855780,chr7_112854980_112855220	chr7_112855213_112855613	chr7_112855223_112855624,chr7_112855624_112855983,chr7_112854776_112855223
CPHS000763931	observed	chr7	112857758	112857979	FALSE	well-positioned	Enhancer	chr7	112497813	112497813	chr7_112857876_112858041	NA	chr7_112857631_112858101
CPHS000763932	observed	chr7	112859958	112860507	FALSE	weakly-positioned	NA	chr7	112500013	112500013	chr7_112860080_112860300,chr7_112860289_112860580	chr7_112860064_112860464	chr7_112860228_112860651
CPHS000763933	observed	chr7	112860625	112860824	FALSE	well-positioned	NA	chr7	112500680	112500680	NA	NA	chr7_112860228_112860651
CPHS000763934	observed	chr7	112864443	112864927	FALSE	weakly-positioned	Enhancer	chr7	112504498	112504498	chr7_112864524_112864659	chr7_112864399_112864799	NA
CPHS000763935	observed	chr7	112866373	112867196	FALSE	asymmetrically-positioned	Promoter｜Enhancer	chr7	112506428	112506428	chr7_112866511_112866700,chr7_112866935_112867140,chr7_112866277_112866440,chr7_112866349_112866560	chr7_112866380_112866780	chr7_112866314_112866969
CPHS000763936	observed	chr7	112867867	112868010	FALSE	well-positioned	Enhancer	chr7	112507922	112507922	NA	NA	NA
CPHS000763937	observed	chr7	112868285	112869103	FALSE	asymmetrically-positioned	CTCF｜Promoter｜Enhancer	chr7	112508340	112508340	chr7_112868740_112868960	chr7_112868639_112869039	chr7_112868368_112869917
CPHS000763938	observed	chr7	112869103	112869718	FALSE	weakly-positioned	CTCF｜Promoter｜Enhancer	chr7	112509158	112509158	chr7_112869265_112869442	chr7_112869161_112869561	chr7_112868368_112869917
CPHS000763939	observed	chr7	112872871	112873434	FALSE	weakly-positioned	Promoter｜Enhancer	chr7	112512926	112512926	chr7_112873002_112873128,chr7_112873356_112873462	NA	NA
CPHS000763940	observed	chr7	112873834	112874572	FALSE	weakly-positioned	Promoter｜Enhancer	chr7	112513889	112513889	chr7_112873908_112874120	chr7_112873802_112874202	chr7_112874237_112874652,chr7_112873827_112874237
CPHS000763941	observed	chr7	112874795	112875405	FALSE	weakly-positioned	Promoter	chr7	112514850	112514850	chr7_112875040_112875160,chr7_112875137_112875340	NA	chr7_112874754_112875520
CPHS000763942	observed	chr7	112875577	112875900	FALSE	asymmetrically-positioned	Enhancer	chr7	112515632	112515632	NA	NA	chr7_112875547_112875863
CPHS000763943	observed	chr7	112876770	112877342	FALSE	weakly-positioned	Promoter｜Enhancer	chr7	112516825	112516825	chr7_112876945_112877180	chr7_112876935_112877335	chr7_112876755_112877352
CPHS000763944	observed	chr7	112877652	112878139	FALSE	weakly-positioned	Promoter｜Enhancer	chr7	112517707	112517707	chr7_112877787_112878000,chr7_112877911_112878120	chr7_112877625_112878025	chr7_112878104_112878725,chr7_112877634_112878104
CPHS000763945	observed	chr7	112878179	112878803	FALSE	weakly-positioned	Promoter｜Enhancer	chr7	112518234	112518234	chr7_112878320_112878592,chr7_112878140_112878364	chr7_112878283_112878683	chr7_112878725_112878952,chr7_112878104_112878725
CPHS000763946	observed	chr7	112879126	112879379	FALSE	well-positioned	Enhancer	chr7	112519181	112519181	NA	NA	NA
