## Supplemental Tables for "A generic reference defined by consensus peaks for scATAC-seq data analysis": tableS4_Information of all cPeaks.tsv (part 154 of 336)

ID	source	chr_hg38	start_hg38	end_hg38	housekeeping	shape pattern	inferredElements	chr_hg19	start_hg19	end_hg19	cDHS_ID	CATLAS_ID	ReMap_ID
CPHS000763947	observed	chr7	112880818	112881422	FALSE	weakly-positioned	Enhancer	chr7	112520873	112520873	chr7_112880880_112881063,chr7_112881298_112881360	chr7_112881379_112881779,chr7_112880774_112881174	chr7_112880751_112881521
CPHS000763948	observed	chr7	112881422	112882467	FALSE	weakly-positioned	Promoter｜Enhancer	chr7	112521477	112521477	chr7_112881460_112881667,chr7_112882104_112882320	chr7_112882019_112882419,chr7_112881379_112881779	chr7_112881521_112882447,chr7_112880751_112881521
CPHS000763949	observed	chr7	112882467	112882979	FALSE	asymmetrically-positioned	Promoter｜Enhancer	chr7	112522522	112522522	chr7_112882640_112882811	chr7_112882484_112882884	chr7_112882644_112882932,chr7_112882932_112883508
CPHS000763950	observed	chr7	112882979	112883698	FALSE	weakly-positioned	Promoter｜Enhancer	chr7	112523034	112523034	chr7_112883119_112883278,chr7_112883418_112883663	chr7_112883005_112883405	chr7_112883520_112884133,chr7_112882932_112883508
CPHS000763951	observed	chr7	112884599	112885221	FALSE	weakly-positioned	Enhancer	chr7	112524654	112524654	NA	NA	NA
CPHS000763952	observed	chr7	112885943	112886857	FALSE	weakly-positioned	CTCF｜Enhancer	chr7	112525998	112525998	chr7_112886380_112886550	chr7_112886288_112886688	chr7_112886322_112886746
CPHS000763953	observed	chr7	112886893	112887094	FALSE	asymmetrically-positioned	Enhancer	chr7	112526948	112526948	NA	NA	NA
CPHS000763954	observed	chr7	112887380	112887693	FALSE	asymmetrically-positioned	Promoter｜Enhancer	chr7	112527435	112527435	chr7_112887445_112887633	chr7_112887319_112887719	chr7_112887176_112887796
CPHS000763955	observed	chr7	112888018	112888348	FALSE	asymmetrically-positioned	Enhancer	chr7	112528073	112528073	NA	NA	chr7_112888095_112888524,chr7_112887796_112888095
CPHS000763956	observed	chr7	112889298	112889612	FALSE	well-positioned	Enhancer	chr7	112529353	112529353	chr7_112889362_112889559	NA	chr7_112889389_112889559,chr7_112889047_112889350
CPHS000763957	observed	chr7	112889705	112890405	FALSE	weakly-positioned	Enhancer	chr7	112529760	112529760	chr7_112889780_112889960,chr7_112889848_112890140	chr7_112889648_112890048	chr7_112890055_112890558,chr7_112889689_112890055
CPHS000763958	observed	chr7	112890739	112890960	FALSE	asymmetrically-positioned	Enhancer	chr7	112530794	112530794	NA	NA	chr7_112890745_112890975
CPHS000763959	observed	chr7	112891629	112892055	FALSE	weakly-positioned	Enhancer	chr7	112531684	112531684	chr7_112891780_112892000	chr7_112891688_112892088	chr7_112891651_112891993
CPHS000763960	observed	chr7	112892199	112892797	FALSE	weakly-positioned	Enhancer	chr7	112532254	112532254	chr7_112892204_112892280,chr7_112892348_112892460,chr7_112892395_112892560	chr7_112892268_112892668	chr7_112892219_112892702
CPHS000763961	predicted	chr7	112894548	112895048	FALSE	weakly-positioned	NA	chr7	112534603	112534603	NA	NA	chr7_112894821_112895159
CPHS000763962	observed	chr7	112895990	112896293	FALSE	well-positioned	Enhancer	chr7	112536045	112536045	chr7_112896078_112896271,chr7_112896251_112896480	chr7_112895965_112896365	chr7_112895983_112896568
CPHS000763963	observed	chr7	112896908	112897264	FALSE	asymmetrically-positioned	Enhancer	chr7	112536963	112536963	chr7_112896970_112897180	chr7_112896841_112897241	chr7_112896938_112897346
CPHS000763964	observed	chr7	112897737	112899202	FALSE	weakly-positioned	CTCF｜Enhancer	chr7	112537792	112537792	chr7_112897940_112898160,chr7_112898580_112898900,chr7_112898780_112898980,chr7_112899086_112899212	chr7_112897864_112898264,chr7_112898667_112899067	chr7_112897851_112898397,chr7_112898397_112899184
CPHS000763965	observed	chr7	112900143	112900444	FALSE	asymmetrically-positioned	NA	chr7	112540198	112540198	chr7_112900220_112900351	NA	chr7_112900003_112900504
CPHS000763966	observed	chr7	112906007	112906279	FALSE	well-positioned	NA	chr7	112546062	112546062	chr7_112906060_112906220	chr7_112905943_112906343	chr7_112905931_112906517
CPHS000763967	observed	chr7	112907951	112908852	FALSE	weakly-positioned	Enhancer	chr7	112548006	112548006	chr7_112908046_112908096,chr7_112908200_112908405,chr7_112908780_112908984	chr7_112908090_112908490,chr7_112908750_112909150	chr7_112908088_112908503,chr7_112908573_112908856,chr7_112907616_112908088
CPHS000763968	predicted	chr7	112909853	112910353	FALSE	asymmetrically-positioned	NA	chr7	112549908	112549908	NA	NA	chr7_112909858_112910381
CPHS000763969	predicted	chr7	112911103	112911603	FALSE	weakly-positioned	NA	chr7	112551158	112551158	chr7_112911347_112911420	NA	chr7_112911337_112911699,chr7_112910907_112911337
CPHS000763970	observed	chr7	112913270	112913455	FALSE	well-positioned	Enhancer	chr7	112553325	112553325	NA	chr7_112913177_112913577	chr7_112913165_112913474
CPHS000763971	observed	chr7	112913620	112914018	FALSE	weakly-positioned	Enhancer	chr7	112553675	112553675	NA	NA	chr7_112913531_112914321
CPHS000763972	observed	chr7	112916102	112916751	FALSE	asymmetrically-positioned	Promoter｜Enhancer	chr7	112556157	112556157	chr7_112916200_112916380,chr7_112916298_112916520	chr7_112916139_112916539	chr7_112916087_112916931
CPHS000763973	observed	chr7	112916839	112917056	FALSE	well-positioned	Promoter	chr7	112556894	112556894	NA	chr7_112916861_112917261	chr7_112916087_112916931
CPHS000763974	predicted	chr7	112921807	112922557	FALSE	weakly-positioned	NA	chr7	112561862	112561862	NA	NA	NA
CPHS000763975	observed	chr7	112922743	112923022	FALSE	asymmetrically-positioned	NA	chr7	112562798	112562798	NA	NA	NA
CPHS000763976	observed	chr7	112925884	112926356	FALSE	weakly-positioned	Enhancer	chr7	112565939	112565939	chr7_112925956_112926067,chr7_112926126_112926320,chr7_112925722_112925900	chr7_112926017_112926417	chr7_112925882_112926643
CPHS000763977	observed	chr7	112929444	112929796	FALSE	weakly-positioned	Promoter｜Enhancer	chr7	112569499	112569499	chr7_112929480_112929920,chr7_112929520_112929720	NA	chr7_112929410_112929797
CPHS000763978	observed	chr7	112930028	112931568	FALSE	weakly-positioned	Promoter｜Enhancer	chr7	112570083	112570083	chr7_112930040_112930266,chr7_112930167_112930347,chr7_112930327_112930404,chr7_112930833_112931100,chr7_112931043_112931279	chr7_112930841_112931241,chr7_112930025_112930425	chr7_112930511_112931228,chr7_112931228_112931642,chr7_112929886_112930441
CPHS000763979	observed	chr7	112932965	112933415	FALSE	weakly-positioned	Promoter｜Enhancer	chr7	112573020	112573020	NA	NA	chr7_112932917_112933334
CPHS000763980	observed	chr7	112938986	112940877	TRUE	weakly-positioned	TSS｜Enhancer	chr7	112579041	112579041	chr7_112939140_112939300,chr7_112939274_112939539,chr7_112939458_112939680,chr7_112939620_112939695,chr7_112939840_112940140,chr7_112940220_112940420,chr7_112940567_112940664,chr7_112940700_112940780,chr7_112940770_112940879,chr7_112938979_112939208	chr7_112939333_112939733,chr7_112939791_112940191,chr7_112940389_112940789	chr7_112939272_112939862,chr7_112939862_112940136,chr7_112940136_112941014,chr7_112938561_112939272
CPHS000763981	observed	chr7	112943095	112943284	FALSE	well-positioned	Promoter|Enhancer	chr7	112583150	112583150	chr7_112943059_112943255	chr7_112942894_112943294	chr7_112942893_112943458
CPHS000763982	observed	chr7	112945085	112945443	FALSE	weakly-positioned	Enhancer	chr7	112585140	112585140	chr7_112945153_112945302	NA	chr7_112945185_112945425
CPHS000763983	observed	chr7	112946527	112946757	FALSE	well-positioned	NA	chr7	112586582	112586582	chr7_112946541_112946689	chr7_112946402_112946802	chr7_112946269_112947110
CPHS000763984	observed	chr7	112952846	112953649	FALSE	weakly-positioned	Enhancer	chr7	112592901	112592901	chr7_112953112_112953414	chr7_112952583_112952983	NA
CPHS000763985	observed	chr7	112954032	112954503	FALSE	weakly-positioned	NA	chr7	112594087	112594087	NA	NA	chr7_112954289_112954465,chr7_112953813_112954220
CPHS000763986	observed	chr7	112955525	112955751	FALSE	well-positioned	Enhancer	chr7	112595580	112595580	chr7_112955588_112955739,chr7_112955271_112955527	NA	chr7_112955543_112955840
CPHS000763987	observed	chr7	112957005	112957204	FALSE	well-positioned	Enhancer	chr7	112597060	112597060	NA	NA	NA
CPHS000763988	predicted	chr7	112957705	112958205	FALSE	asymmetrically-positioned	Enhancer	chr7	112597760	112597760	chr7_112957960_112958260	NA	chr7_112957885_112958383,chr7_112957382_112957885
CPHS000763989	observed	chr7	112959299	112959667	FALSE	weakly-positioned	Enhancer	chr7	112599354	112599354	chr7_112959347_112959600	chr7_112959286_112959686	chr7_112959239_112959688
CPHS000763990	observed	chr7	112963206	112963554	FALSE	asymmetrically-positioned	Enhancer	chr7	112603261	112603261	NA	chr7_112963161_112963561	chr7_112963159_112963724
CPHS000763991	observed	chr7	112963680	112963961	FALSE	asymmetrically-positioned	Enhancer	chr7	112603735	112603735	NA	NA	chr7_112963159_112963724
CPHS000763992	observed	chr7	112964381	112964627	FALSE	well-positioned	Enhancer	chr7	112604436	112604436	NA	NA	NA
CPHS000763993	observed	chr7	112966110	112966684	FALSE	weakly-positioned	Promoter｜Enhancer	chr7	112606165	112606165	chr7_112966204_112966255,chr7_112966320_112966580	chr7_112966340_112966740	chr7_112966294_112966518,chr7_112966518_112967142,chr7_112965949_112966294
CPHS000763994	observed	chr7	112967875	112968085	FALSE	well-positioned	Promoter|Enhancer	chr7	112607930	112607930	chr7_112968056_112968257	NA	chr7_112967716_112968498
CPHS000763995	observed	chr7	112969328	112969582	FALSE	well-positioned	Promoter｜Enhancer	chr7	112609383	112609383	NA	chr7_112969169_112969569	chr7_112969169_112969561
CPHS000763996	observed	chr7	112969971	112970240	FALSE	well-positioned	Promoter｜Enhancer	chr7	112610026	112610026	chr7_112970000_112970130	chr7_112969938_112970338	chr7_112969741_112970262
CPHS000763997	observed	chr7	112970729	112971289	FALSE	asymmetrically-positioned	CTCF｜Promoter｜Enhancer	chr7	112610784	112610784	chr7_112970880_112971060,chr7_112971089_112971142,chr7_112971211_112971262	chr7_112970767_112971167	chr7_112970743_112971311
CPHS000763998	observed	chr7	112971324	112971735	FALSE	weakly-positioned	CTCF｜Promoter｜Enhancer	chr7	112611379	112611379	chr7_112971560_112971680	NA	chr7_112971388_112971725
CPHS000763999	observed	chr7	112972963	112973195	FALSE	well-positioned	Promoter	chr7	112613018	112613018	chr7_112972998_112973160	chr7_112972878_112973278	chr7_112972953_112973201
CPHS000764000	observed	chr7	112973884	112974189	FALSE	asymmetrically-positioned	Promoter｜Enhancer	chr7	112613939	112613939	chr7_112973820_112974080,chr7_112973880_112974080	chr7_112974012_112974412	chr7_112974094_112974400,chr7_112973708_112974094
CPHS000764001	observed	chr7	112976704	112976862	FALSE	well-positioned	TSS	chr7	112616759	112616759	NA	NA	NA
CPHS000764002	observed	chr7	112977156	112978076	FALSE	weakly-positioned	TSS｜Enhancer	chr7	112617211	112617211	chr7_112977554_112977600,chr7_112977580_112977626	chr7_112977276_112977676	NA
CPHS000764003	observed	chr7	112978973	112979597	FALSE	weakly-positioned	TSS	chr7	112619028	112619028	chr7_112979370_112979508	NA	NA
CPHS000764004	observed	chr7	112982185	112983415	FALSE	weakly-positioned	Enhancer	chr7	112622240	112622240	chr7_112982532_112982780,chr7_112982900_112982980,chr7_112983042_112983104,chr7_112982049_112982300	chr7_112982396_112982796	chr7_112982363_112982879,chr7_112982879_112983463,chr7_112981943_112982363
CPHS000764005	observed	chr7	112985129	112986180	FALSE	weakly-positioned	Promoter｜Enhancer	chr7	112625184	112625184	chr7_112985284_112985383,chr7_112985305_112985500,chr7_112985500_112985683,chr7_112985606_112986246,chr7_112985760_112985976	chr7_112985654_112986054,chr7_112984798_112985198	chr7_112985658_112986120,chr7_112986120_112986777,chr7_112985032_112985658
CPHS000764006	observed	chr7	112986180	112986698	FALSE	asymmetrically-positioned	Promoter｜Enhancer	chr7	112626235	112626235	chr7_112986340_112986572,chr7_112986580_112986780,chr7_112985606_112986246	chr7_112986211_112986611	chr7_112986120_112986777
CPHS000764007	observed	chr7	112988358	112988642	FALSE	well-positioned	Enhancer	chr7	112628413	112628413	chr7_112988372_112988533,chr7_112988200_112988500	chr7_112988255_112988655	chr7_112988045_112988606
CPHS000764008	observed	chr7	112989564	112989882	FALSE	asymmetrically-positioned	Enhancer	chr7	112629619	112629619	chr7_112989634_112989820	chr7_112989516_112989916	chr7_112989426_112990019
CPHS000764009	observed	chr7	112990660	112990975	FALSE	asymmetrically-positioned	Promoter｜Enhancer	chr7	112630715	112630715	chr7_112990753_112990929	chr7_112990600_112991000	chr7_112990568_112991228
CPHS000764010	observed	chr7	112994614	112995036	FALSE	weakly-positioned	TSS｜Enhancer	chr7	112634669	112634669	chr7_112994740_112994940	chr7_112994731_112995131	chr7_112994596_112995112
CPHS000764011	observed	chr7	112995036	112996000	FALSE	weakly-positioned	TSS｜Enhancer	chr7	112635091	112635091	chr7_112995300_112995521,chr7_112995620_112995820	chr7_112995532_112995932,chr7_112994731_112995131	chr7_112995112_112995507,chr7_112995507_112996124,chr7_112994596_112995112
CPHS000764012	observed	chr7	112996559	112996878	FALSE	well-positioned	TSS｜Enhancer	chr7	112636614	112636614	chr7_112996720_112996935,chr7_112996220_112996564,chr7_112996444_112996649	chr7_112996301_112996701	chr7_112996573_112997020,chr7_112996124_112996573
CPHS000764013	observed	chr7	112997873	112998230	FALSE	asymmetrically-positioned	Enhancer	chr7	112637928	112637928	chr7_112997933_112998134,chr7_112997536_112998000	chr7_112997881_112998281	chr7_112997615_112998220
CPHS000764014	observed	chr7	113000443	113000934	FALSE	weakly-positioned	Enhancer	chr7	112640498	112640498	chr7_113000696_113000894,chr7_113000440_113000640	chr7_113000582_113000982	chr7_113000573_113001028
CPHS000764015	observed	chr7	113003344	113003919	FALSE	weakly-positioned	Enhancer	chr7	112643399	112643399	chr7_113003520_113003737	NA	chr7_113003354_113003569
CPHS000764016	predicted	chr7	113003920	113004420	FALSE	weakly-positioned	NA	chr7	112643975	112643975	NA	NA	chr7_113003924_113004322
CPHS000764017	observed	chr7	113004712	113005335	FALSE	weakly-positioned	Enhancer	chr7	112644767	112644767	chr7_113004800_113004980,chr7_113004904_113005100,chr7_113005083_113005361	chr7_113005063_113005463	chr7_113005000_113005495,chr7_113004516_113005000
CPHS000764018	observed	chr7	113005507	113006103	FALSE	weakly-positioned	NA	chr7	112645562	112645562	chr7_113005535_113005760,chr7_113005807_113005962	chr7_113005763_113006163	chr7_113005520_113005753
CPHS000764019	observed	chr7	113008356	113008738	FALSE	asymmetrically-positioned	CTCF	chr7	112648411	112648411	chr7_113008560_113008759	NA	NA
CPHS000764020	observed	chr7	113008815	113009187	FALSE	weakly-positioned	CTCF	chr7	112648870	112648870	chr7_113008872_113009005	NA	chr7_113008739_113009177
CPHS000764021	observed	chr7	113010449	113010712	FALSE	well-positioned	Enhancer	chr7	112650504	112650504	chr7_113010480_113010660	chr7_113010385_113010785	chr7_113010266_113010793
CPHS000764022	observed	chr7	113013524	113014499	FALSE	weakly-positioned	Promoter｜Enhancer	chr7	112653579	112653579	chr7_113013625_113013688,chr7_113013837_113014040,chr7_113014084_113014140,chr7_113013520_113013720	chr7_113013779_113014179	chr7_113013733_113014075,chr7_113014075_113014500,chr7_113013364_113013726
CPHS000764023	observed	chr7	113015031	113015521	FALSE	weakly-positioned	CTCF｜Enhancer	chr7	112655086	112655086	chr7_113015120_113015300,chr7_113015320_113015521	chr7_113014995_113015395	chr7_113015510_113015895,chr7_113014967_113015510
CPHS000764024	observed	chr7	113017184	113017428	FALSE	well-positioned	Promoter	chr7	112657239	112657239	NA	NA	chr7_113017304_113017571
CPHS000764025	observed	chr7	113017428	113018353	FALSE	weakly-positioned	Promoter	chr7	112657483	112657483	NA	NA	chr7_113017304_113017571
CPHS000764026	observed	chr7	113018597	113018915	FALSE	asymmetrically-positioned	NA	chr7	112658652	112658652	NA	NA	NA
CPHS000764027	observed	chr7	113019125	113019436	FALSE	well-positioned	NA	chr7	112659180	112659180	chr7_113019067_113019282	NA	chr7_113019150_113019363,chr7_113019389_113019558
CPHS000764028	observed	chr7	113026366	113026576	FALSE	well-positioned	Enhancer	chr7	112666421	112666421	chr7_113026414_113026562	NA	chr7_113026056_113026577
CPHS000764029	observed	chr7	113026708	113027571	FALSE	weakly-positioned	Enhancer	chr7	112666763	112666763	chr7_113027057_113027222	chr7_113026952_113027352	chr7_113026935_113027347
CPHS000764030	observed	chr7	113028231	113028740	FALSE	asymmetrically-positioned	Enhancer	chr7	112668286	112668286	chr7_113028220_113028480	chr7_113028154_113028554	chr7_113028230_113028480
CPHS000764031	observed	chr7	113030318	113030916	FALSE	weakly-positioned	Promoter|Enhancer	chr7	112670373	112670373	chr7_113030540_113030740,chr7_113030260_113030500	NA	chr7_113030501_113030901
CPHS000764032	observed	chr7	113033831	113035006	FALSE	weakly-positioned	Promoter|Enhancer	chr7	112673886	112673886	chr7_113034039_113034232,chr7_113034187_113034280,chr7_113034600_113034737,chr7_113034700_113034860,chr7_113034846_113034981	chr7_113033908_113034308,chr7_113034722_113035122	chr7_113034008_113034360,chr7_113034389_113034786,chr7_113034786_113035121,chr7_113033624_113033931
CPHS000764033	observed	chr7	113036935	113037188	FALSE	well-positioned	NA	chr7	112676990	112676990	chr7_113037047_113037220	NA	NA
CPHS000764034	observed	chr7	113037403	113038069	FALSE	weakly-positioned	NA	chr7	112677458	112677458	chr7_113037440_113037699	NA	chr7_113037414_113038028
CPHS000764035	observed	chr7	113038198	113038641	FALSE	weakly-positioned	NA	chr7	112678253	112678253	chr7_113038320_113038500	NA	chr7_113038310_113038623
CPHS000764036	observed	chr7	113040829	113041336	FALSE	asymmetrically-positioned	Enhancer	chr7	112680884	112680884	chr7_113040939_113041094	chr7_113040857_113041257	chr7_113040912_113041214
CPHS000764037	observed	chr7	113043388	113043871	FALSE	weakly-positioned	Enhancer	chr7	112683443	112683443	chr7_113043500_113043680	NA	chr7_113043624_113044082
CPHS000764038	observed	chr7	113045478	113045888	FALSE	weakly-positioned	Enhancer	chr7	112685533	112685533	chr7_113045500_113045700	NA	chr7_113045865_113046182,chr7_113045303_113045827
CPHS000764039	observed	chr7	113046494	113046995	FALSE	weakly-positioned	CTCF｜Enhancer	chr7	112686549	112686549	chr7_113046540_113046731	NA	chr7_113046588_113047063
CPHS000764040	observed	chr7	113047682	113048383	FALSE	weakly-positioned	Enhancer	chr7	112687737	112687737	chr7_113048260_113048420	chr7_113048128_113048528	chr7_113048119_113048509,chr7_113047246_113048011
CPHS000764041	observed	chr7	113054838	113055850	FALSE	weakly-positioned	NA	chr7	112694893	112694893	chr7_113054976_113055122,chr7_113055480_113055660	NA	chr7_113054938_113055401,chr7_113055401_113055840
CPHS000764042	observed	chr7	113059831	113060790	FALSE	weakly-positioned	Enhancer	chr7	112699886	112699886	chr7_113060220_113060380	NA	chr7_113059879_113060137,chr7_113060137_113060489
CPHS000764043	observed	chr7	113060929	113061193	FALSE	well-positioned	Enhancer	chr7	112700984	112700984	NA	NA	chr7_113060934_113061332
CPHS000764044	observed	chr7	113062205	113062485	FALSE	asymmetrically-positioned	Enhancer	chr7	112702260	112702260	chr7_113062260_113062434	chr7_113062154_113062554	chr7_113062028_113062535
CPHS000764045	observed	chr7	113064845	113065092	FALSE	well-positioned	NA	chr7	112704900	112704900	chr7_113064760_113065060	NA	chr7_113064697_113065148
CPHS000764046	predicted	chr7	113067093	113067593	FALSE	weakly-positioned	NA	chr7	112707148	112707148	NA	NA	chr7_113067230_113067560
CPHS000764047	observed	chr7	113069762	113069928	FALSE	well-positioned	NA	chr7	112709817	112709817	NA	NA	NA
CPHS000764048	observed	chr7	113071218	113071832	FALSE	weakly-positioned	Promoter｜Enhancer	chr7	112711273	112711273	chr7_113071280_113071480,chr7_113071574_113071740	chr7_113071466_113071866	chr7_113071218_113072159
CPHS000764049	predicted	chr7	113075333	113075833	FALSE	weakly-positioned	NA	chr7	112715388	112715388	chr7_113075629_113075877	chr7_113075610_113076010	chr7_113075441_113076092
CPHS000764050	observed	chr7	113076020	113077126	FALSE	weakly-positioned	Enhancer	chr7	112716075	112716075	chr7_113076160_113076340,chr7_113076780_113076980	chr7_113076710_113077110	chr7_113076092_113076456,chr7_113076456_113077258,chr7_113075441_113076092
CPHS000764051	observed	chr7	113078361	113078701	FALSE	weakly-positioned	TES｜Promoter｜Enhancer	chr7	112718416	112718416	chr7_113078520_113078733	chr7_113078440_113078840	chr7_113078278_113078833
CPHS000764052	observed	chr7	113079709	113080257	FALSE	weakly-positioned	TES｜Promoter	chr7	112719764	112719764	NA	NA	chr7_113080063_113080228
CPHS000764053	observed	chr7	113080628	113080881	FALSE	asymmetrically-positioned	TES｜Promoter	chr7	112720683	112720683	NA	chr7_113080569_113080969	NA
CPHS000764054	predicted	chr7	113080882	113081161	FALSE	well-positioned	TES｜Promoter	chr7	112720937	112720937	chr7_113081020_113081400	chr7_113080569_113080969	chr7_113081124_113081622
CPHS000764055	observed	chr7	113081162	113081287	FALSE	well-positioned	TES｜Promoter	chr7	112721217	112721217	chr7_113081020_113081400	NA	chr7_113081124_113081622
CPHS000764056	predicted	chr7	113082288	113082788	FALSE	weakly-positioned	TES｜Promoter｜Enhancer	chr7	112722343	112722343	chr7_113082440_113082820	NA	chr7_113082382_113082825
CPHS000764057	observed	chr7	113083228	113083896	FALSE	weakly-positioned	TES｜Promoter｜Enhancer	chr7	112723283	112723283	chr7_113083260_113083460,chr7_113083320_113083720,chr7_113083520_113083720,chr7_113083577_113083771,chr7_113083844_113084040	chr7_113083467_113083867	chr7_113083472_113083870,chr7_113083870_113084152,chr7_113083160_113083472
CPHS000764058	predicted	chr7	113084147	113084647	FALSE	weakly-positioned	TSS｜Enhancer	chr7	112724202	112724202	chr7_113084500_113084780,chr7_113084500_113085460,chr7_113084041_113084500	chr7_113083935_113084335	chr7_113084152_113084405,chr7_113084405_113084798,chr7_113083870_113084152
CPHS000764059	observed	chr7	113085479	113087008	TRUE	weakly-positioned	TSS｜Enhancer	chr7	112725534	112725534	chr7_113085700_113085940,chr7_113085887_113086180,chr7_113086118_113086320,chr7_113086420_113086600,chr7_113086658_113086900,chr7_113086840_113087040,chr7_113085340_113085760	chr7_113085790_113086190,chr7_113086326_113086726,chr7_113086920_113087320	chr7_113086007_113086394,chr7_113086394_113087005,chr7_113087005_113087162,chr7_113085371_113086007
CPHS000764060	observed	chr7	113087008	113087592	FALSE	weakly-positioned	TSS｜Enhancer	chr7	112727063	112727063	chr7_113087024_113087239,chr7_113087272_113087560,chr7_113087580_113087697,chr7_113086840_113087040	chr7_113086920_113087320	chr7_113087162_113087620,chr7_113087005_113087162
CPHS000764061	observed	chr7	113087592	113088217	FALSE	asymmetrically-positioned	TSS｜Enhancer	chr7	112727647	112727647	chr7_113087718_113087902,chr7_113088036_113088201,chr7_113087580_113087697	chr7_113087612_113088012	chr7_113087620_113088314,chr7_113087162_113087620
CPHS000764062	predicted	chr7	113088218	113088718	FALSE	asymmetrically-positioned	TSS｜Enhancer	chr7	112728273	112728273	chr7_113088282_113088540,chr7_113088536_113088760	NA	chr7_113087620_113088314
CPHS000764063	observed	chr7	113092731	113093447	FALSE	weakly-positioned	Enhancer	chr7	112732786	112732786	chr7_113092800_113093020,chr7_113093100_113093233	NA	chr7_113093301_113094020,chr7_113092413_113093238
CPHS000764064	observed	chr7	113093590	113093875	FALSE	asymmetrically-positioned	Enhancer	chr7	112733645	112733645	chr7_113093553_113093740	NA	chr7_113093301_113094020
CPHS000764065	observed	chr7	113095103	113095474	FALSE	weakly-positioned	Enhancer	chr7	112735158	112735158	NA	chr7_113094823_113095223	chr7_113095353_113095580,chr7_113094755_113095353
CPHS000764066	observed	chr7	113096006	113096226	FALSE	well-positioned	Promoter|Enhancer	chr7	112736061	112736061	NA	chr7_113095937_113096337	NA
CPHS000764067	observed	chr7	113097260	113097635	FALSE	weakly-positioned	NA	chr7	112737315	112737315	chr7_113097240_113097540	chr7_113097121_113097521	NA
CPHS000764068	observed	chr7	113099157	113099964	FALSE	weakly-positioned	TSS｜Enhancer	chr7	112739212	112739212	chr7_113099400_113099590,chr7_113099600_113099826	chr7_113099275_113099675	chr7_113099904_113100801,chr7_113099127_113099904
CPHS000764069	observed	chr7	113099964	113101047	FALSE	asymmetrically-positioned	TSS｜Enhancer	chr7	112740019	112740019	chr7_113100120_113100320,chr7_113100340_113100605,chr7_113100633_113100820	chr7_113100005_113100405	chr7_113100801_113101022,chr7_113099904_113100801
CPHS000764070	observed	chr7	113101151	113101685	FALSE	weakly-positioned	TSS	chr7	112741206	112741206	NA	NA	chr7_113101637_113102096
CPHS000764071	predicted	chr7	113102436	113102936	FALSE	asymmetrically-positioned	TSS｜Enhancer	chr7	112742491	112742491	chr7_113102625_113102841	chr7_113102510_113102910	chr7_113102506_113103014,chr7_113102175_113102462
CPHS000764072	observed	chr7	113103078	113103666	FALSE	weakly-positioned	Promoter|Enhancer	chr7	112743133	112743133	chr7_113103280_113103460	NA	chr7_113103100_113103437,chr7_113103437_113103900
CPHS000764073	observed	chr7	113109200	113109464	FALSE	well-positioned	Enhancer	chr7	112749255	112749255	chr7_113109244_113109394	chr7_113109121_113109521	chr7_113108961_113109375
CPHS000764074	observed	chr7	113109530	113111020	FALSE	weakly-positioned	Enhancer	chr7	112749585	112749585	chr7_113109809_113110025	chr7_113109726_113110126	chr7_113109681_113110240,chr7_113110364_113111124
CPHS000764075	observed	chr7	113113972	113114369	FALSE	asymmetrically-positioned	CTCF｜Enhancer	chr7	112754027	112754027	chr7_113114036_113114200	NA	chr7_113113937_113114263
CPHS000764076	observed	chr7	113117252	113117822	FALSE	asymmetrically-positioned	TSS｜Enhancer	chr7	112757307	112757307	chr7_113117354_113117411,chr7_113117400_113117580,chr7_113117540_113117620,chr7_113117637_113117820,chr7_113117796_113117895,chr7_113117100_113117260	chr7_113117306_113117706	chr7_113117440_113117697,chr7_113117697_113117967
CPHS000764077	observed	chr7	113117982	113118398	FALSE	asymmetrically-positioned	CTCF｜TSS｜Enhancer	chr7	112758037	112758037	chr7_113118095_113118320,chr7_113118262_113118395,chr7_113117884_113118027	chr7_113117955_113118355	chr7_113118326_113119402,chr7_113117967_113118326
CPHS000764078	observed	chr7	113118398	113119212	TRUE	asymmetrically-positioned	CTCF｜TSS｜Enhancer	chr7	112758453	112758453	chr7_113118500_113118720,chr7_113118720_113118960,chr7_113119007_113119073,chr7_113119113_113119186,chr7_113119120_113119221,chr7_113119200_113119366	chr7_113118417_113118817	chr7_113118326_113119402
CPHS000764079	observed	chr7	113119481	113119737	FALSE	well-positioned	TSS｜Enhancer	chr7	112759536	112759536	chr7_113119480_113119740	NA	chr7_113119728_113120155,chr7_113119402_113119728
CPHS000764080	observed	chr7	113120628	113121331	FALSE	weakly-positioned	Enhancer	chr7	112760683	112760683	chr7_113120760_113120947,chr7_113121040_113121342	NA	chr7_113121100_113121495,chr7_113120449_113121100
CPHS000764081	observed	chr7	113122328	113123429	FALSE	weakly-positioned	Promoter｜Enhancer	chr7	112762383	112762383	chr7_113122720_113122958,chr7_113122900_113123220,chr7_113122120_113122343	NA	chr7_113122517_113123250
CPHS000764082	predicted	chr7	113124680	113125180	FALSE	weakly-positioned	NA	chr7	112764735	112764735	NA	NA	chr7_113124726_113124920,chr7_113124934_113125359
CPHS000764083	observed	chr7	113125629	113126063	FALSE	weakly-positioned	Enhancer	chr7	112765684	112765684	chr7_113125840_113126040	NA	chr7_113125705_113126198
CPHS000764084	observed	chr7	113127921	113128615	FALSE	weakly-positioned	Promoter|Enhancer	chr7	112767976	112767976	chr7_113128136_113128353,chr7_113128440_113128659,chr7_113127881_113128012	chr7_113128047_113128447	chr7_113128003_113128654
CPHS000764085	predicted	chr7	113129866	113130366	FALSE	weakly-positioned	Enhancer	chr7	112769921	112769921	NA	NA	chr7_113129430_113130170
CPHS000764086	observed	chr7	113131327	113131758	FALSE	weakly-positioned	NA	chr7	112771382	112771382	chr7_113131477_113131640	chr7_113131352_113131752	chr7_113131302_113131821
CPHS000764087	observed	chr7	113133845	113134612	FALSE	weakly-positioned	NA	chr7	112773900	112773900	chr7_113134083_113134240	NA	chr7_113134038_113134419,chr7_113134419_113134672
CPHS000764088	predicted	chr7	113135363	113135863	FALSE	weakly-positioned	NA	chr7	112775418	112775418	NA	NA	chr7_113135660_113136287
CPHS000764089	observed	chr7	113136970	113137333	FALSE	asymmetrically-positioned	NA	chr7	112777025	112777025	NA	NA	chr7_113137162_113137677,chr7_113136752_113137162
CPHS000764090	observed	chr7	113140974	113141490	FALSE	asymmetrically-positioned	Promoter｜Enhancer	chr7	112781029	112781029	chr7_113141080_113141280	NA	chr7_113140762_113141523
CPHS000764091	predicted	chr7	113141491	113141669	FALSE	well-positioned	Promoter｜Enhancer	chr7	112781546	112781546	NA	chr7_113141506_113141906	chr7_113141591_113141812,chr7_113140762_113141523
CPHS000764092	observed	chr7	113141670	113142271	FALSE	weakly-positioned	Promoter｜Enhancer	chr7	112781725	112781725	chr7_113141958_113142136	chr7_113141506_113141906	chr7_113141812_113142185,chr7_113142185_113142787,chr7_113141591_113141812
CPHS000764093	observed	chr7	113142271	113142672	FALSE	weakly-positioned	Promoter｜Enhancer	chr7	112782326	112782326	chr7_113142456_113142628,chr7_113142660_113142920	chr7_113142351_113142751	chr7_113142185_113142787
CPHS000764094	observed	chr7	113142672	113143226	FALSE	weakly-positioned	TSS｜Enhancer	chr7	112782727	112782727	chr7_113142940_113143120,chr7_113142660_113142920	chr7_113142823_113143223,chr7_113142351_113142751	chr7_113142787_113143311,chr7_113142185_113142787
CPHS000764095	observed	chr7	113143605	113144386	FALSE	weakly-positioned	TSS｜Enhancer	chr7	112783660	112783660	chr7_113144060_113144260,chr7_113143555_113143900	chr7_113143967_113144367	chr7_113143852_113144551,chr7_113143361_113143852
CPHS000764096	observed	chr7	113144536	113146003	FALSE	weakly-positioned	TSS｜Enhancer	chr7	112784591	112784591	chr7_113144983_113145166,chr7_113145100_113145360,chr7_113144520_113144740	chr7_113144738_113145138,chr7_113145195_113145595	chr7_113144551_113145381,chr7_113145381_113145667,chr7_113145667_113145909,chr7_113143852_113144551
CPHS000764097	predicted	chr7	113147004	113147504	FALSE	weakly-positioned	TSS	chr7	112787059	112787059	NA	NA	NA
CPHS000764098	observed	chr7	113150016	113150281	FALSE	well-positioned	Promoter	chr7	112790071	112790071	chr7_113150021_113150580	NA	chr7_113149986_113150655
CPHS000764099	observed	chr7	113150487	113151080	FALSE	weakly-positioned	Promoter|Enhancer	chr7	112790542	112790542	chr7_113150880_113150980,chr7_113150021_113150580	chr7_113150736_113151136	chr7_113149986_113150655
CPHS000764100	observed	chr7	113151167	113151605	FALSE	weakly-positioned	NA	chr7	112791222	112791222	chr7_113151376_113151600	chr7_113151584_113151984,chr7_113151165_113151565	chr7_113151142_113151629
CPHS000764101	predicted	chr7	113151606	113152106	FALSE	weakly-positioned	Promoter|Enhancer	chr7	112791661	112791661	chr7_113151640_113151860	chr7_113151584_113151984	chr7_113151916_113152484,chr7_113151142_113151629
CPHS000764102	observed	chr7	113153877	113154464	FALSE	weakly-positioned	Promoter	chr7	112793932	112793932	NA	NA	chr7_113154319_113154728,chr7_113153753_113154319
CPHS000764103	observed	chr7	113154464	113155123	FALSE	weakly-positioned	Promoter	chr7	112794519	112794519	chr7_113154520_113154671,chr7_113154860_113155086	NA	chr7_113154319_113154728
CPHS000764104	predicted	chr7	113157124	113157624	FALSE	weakly-positioned	Enhancer	chr7	112797179	112797179	NA	NA	chr7_113156750_113157303
CPHS000764105	predicted	chr7	113158624	113159374	FALSE	weakly-positioned	CTCF｜Enhancer	chr7	112798679	112798679	chr7_113158888_113159040,chr7_113159220_113159780	NA	chr7_113158625_113159165,chr7_113159190_113159399
CPHS000764106	observed	chr7	113159415	113160438	FALSE	weakly-positioned	CTCF｜Enhancer	chr7	112799470	112799470	chr7_113159860_113160040,chr7_113160060_113160160,chr7_113160210_113160269,chr7_113160420_113160640,chr7_113159220_113159780	chr7_113159754_113160154	chr7_113159432_113160213,chr7_113160213_113160532
CPHS000764107	observed	chr7	113160667	113161050	FALSE	weakly-positioned	Enhancer	chr7	112800722	112800722	chr7_113160820_113160937	NA	chr7_113160992_113161410
CPHS000764108	predicted	chr7	113161051	113161415	FALSE	asymmetrically-positioned	Enhancer	chr7	112801106	112801106	NA	NA	chr7_113161410_113161696,chr7_113160992_113161410
CPHS000764109	observed	chr7	113161416	113161970	FALSE	asymmetrically-positioned	Enhancer	chr7	112801471	112801471	chr7_113161459_113161580,chr7_113161883_113161997	NA	chr7_113161410_113161696
CPHS000764110	observed	chr7	113167493	113167852	FALSE	asymmetrically-positioned	Promoter|Enhancer	chr7	112807548	112807548	NA	NA	chr7_113167559_113167705,chr7_113167725_113168035,chr7_113167161_113167557
CPHS000764111	observed	chr7	113170410	113171444	FALSE	asymmetrically-positioned	Enhancer	chr7	112810465	112810465	chr7_113170460_113170680,chr7_113170680_113170880,chr7_113170994_113171167	chr7_113170605_113171005	chr7_113171310_113171938,chr7_113170220_113171310
CPHS000764112	observed	chr7	113171444	113171934	FALSE	asymmetrically-positioned	Enhancer	chr7	112811499	112811499	chr7_113171500_113171740	NA	chr7_113171310_113171938
CPHS000764113	observed	chr7	113172714	113173324	FALSE	weakly-positioned	Enhancer	chr7	112812769	112812769	NA	NA	chr7_113172716_113173184
CPHS000764114	observed	chr7	113175423	113176294	FALSE	weakly-positioned	Promoter|Enhancer	chr7	112815478	112815478	chr7_113175640_113175803,chr7_113175760_113176030	NA	chr7_113175493_113176130
CPHS000764115	observed	chr7	113179125	113179879	FALSE	weakly-positioned	Enhancer	chr7	112819180	112819180	chr7_113179416_113179603	chr7_113179347_113179747	chr7_113179236_113179788,chr7_113178844_113179192
CPHS000764116	observed	chr7	113183512	113184669	FALSE	weakly-positioned	NA	chr7	112823567	112823567	chr7_113184324_113184500	chr7_113183966_113184366	chr7_113184056_113184680,chr7_113183379_113183696
CPHS000764117	observed	chr7	113185015	113186487	FALSE	weakly-positioned	Enhancer	chr7	112825070	112825070	chr7_113185700_113185880,chr7_113185920_113186148,chr7_113186460_113186640	chr7_113185615_113186015,chr7_113186434_113186834	chr7_113185111_113185393,chr7_113185408_113186180
CPHS000764118	observed	chr7	113188365	113188826	FALSE	weakly-positioned	NA	chr7	112828420	112828420	chr7_113188440_113188720	NA	chr7_113188289_113188920
CPHS000764119	observed	chr7	113189482	113189723	FALSE	well-positioned	Enhancer	chr7	112829537	112829537	chr7_113189540_113189720	NA	chr7_113189199_113189672
CPHS000764120	observed	chr7	113193524	113193755	FALSE	well-positioned	NA	chr7	112833579	112833579	chr7_113193560_113193740	NA	NA
CPHS000764121	observed	chr7	113193935	113194287	FALSE	asymmetrically-positioned	NA	chr7	112833990	112833990	NA	NA	NA
CPHS000764122	observed	chr7	113196524	113197838	FALSE	weakly-positioned	Enhancer	chr7	112836579	112836579	chr7_113196680_113196840,chr7_113197089_113197200,chr7_113197394_113197580	chr7_113196602_113197002	chr7_113196568_113196964,chr7_113196964_113197232,chr7_113197232_113197759
CPHS000764123	observed	chr7	113198255	113198653	FALSE	weakly-positioned	Enhancer	chr7	112838310	112838310	chr7_113198320_113198540,chr7_113198500_113198720	chr7_113198204_113198604	chr7_113198096_113198914
CPHS000764124	observed	chr7	113199100	113199408	FALSE	well-positioned	Enhancer	chr7	112839155	112839155	chr7_113199200_113199440,chr7_113199380_113199520	chr7_113199399_113199799	chr7_113199044_113199455
CPHS000764125	observed	chr7	113199408	113200162	FALSE	weakly-positioned	Enhancer	chr7	112839463	112839463	chr7_113199460_113199576,chr7_113199480_113199700,chr7_113199745_113199920,chr7_113199960_113200140,chr7_113199200_113199440,chr7_113199380_113199520	chr7_113199802_113200202,chr7_113199399_113199799	chr7_113199455_113199909,chr7_113199934_113200182,chr7_113199044_113199455
CPHS000764126	observed	chr7	113200394	113200570	FALSE	well-positioned	Enhancer	chr7	112840449	112840449	chr7_113200400_113200560	NA	chr7_113200267_113200865
CPHS000764127	observed	chr7	113201451	113201702	FALSE	well-positioned	NA	chr7	112841506	112841506	chr7_113201393_113201538	NA	chr7_113201451_113201750
CPHS000764128	observed	chr7	113202305	113202715	FALSE	asymmetrically-positioned	Enhancer	chr7	112842360	112842360	chr7_113202380_113202560	NA	chr7_113202385_113202551
CPHS000764129	observed	chr7	113203447	113204312	FALSE	weakly-positioned	Enhancer	chr7	112843502	112843502	chr7_113203500_113203740,chr7_113204109_113204262	chr7_113203679_113204079	chr7_113203527_113203819,chr7_113203819_113204054
CPHS000764130	predicted	chr7	113204563	113205063	FALSE	weakly-positioned	Promoter|Enhancer	chr7	112844618	112844618	chr7_113204480_113204632	NA	chr7_113204334_113204783
CPHS000764131	observed	chr7	113205209	113205836	FALSE	weakly-positioned	Enhancer	chr7	112845264	112845264	chr7_113205420_113205729,chr7_113205560_113205800,chr7_113205180_113205380	NA	chr7_113205206_113205949
CPHS000764132	observed	chr7	113207608	113208302	FALSE	weakly-positioned	NA	chr7	112847663	112847663	chr7_113207860_113208140,chr7_113208020_113208220,chr7_113207560_113207760	NA	chr7_113207867_113208357,chr7_113207416_113207810
CPHS000764133	observed	chr7	113209473	113210415	FALSE	weakly-positioned	Promoter|Enhancer	chr7	112849528	112849528	chr7_113209552_113209800,chr7_113209780_113209840,chr7_113209920_113210098,chr7_113210160_113210428	chr7_113209801_113210201	chr7_113209071_113210240
CPHS000764134	predicted	chr7	113210666	113211166	FALSE	asymmetrically-positioned	NA	chr7	112850721	112850721	chr7_113210817_113211080	NA	NA
CPHS000764135	observed	chr7	113217214	113217705	FALSE	weakly-positioned	Promoter	chr7	112857269	112857269	chr7_113217340_113217480,chr7_113217420_113217620	chr7_113217277_113217677	chr7_113217069_113217802
CPHS000764136	predicted	chr7	113219206	113219706	FALSE	weakly-positioned	NA	chr7	112859261	112859261	NA	NA	chr7_113219056_113219721
CPHS000764137	observed	chr7	113221845	113222137	FALSE	asymmetrically-positioned	Enhancer	chr7	112861900	112861900	NA	NA	chr7_113221725_113222205
CPHS000764138	observed	chr7	113222296	113222585	FALSE	well-positioned	Enhancer	chr7	112862351	112862351	NA	NA	chr7_113222333_113222638,chr7_113222205_113222333
CPHS000764139	observed	chr7	113222703	113223146	FALSE	weakly-positioned	Promoter|Enhancer	chr7	112862758	112862758	NA	NA	chr7_113222944_113223202,chr7_113222638_113222944
CPHS000764140	predicted	chr7	113223397	113223897	FALSE	weakly-positioned	Promoter|Enhancer	chr7	112863452	112863452	NA	NA	chr7_113223615_113223818,chr7_113223830_113224340,chr7_113223202_113223615
CPHS000764141	observed	chr7	113224563	113224786	FALSE	well-positioned	Promoter|Enhancer	chr7	112864618	112864618	chr7_113224594_113224758	NA	chr7_113224520_113224742
CPHS000764142	predicted	chr7	113225287	113225787	FALSE	weakly-positioned	NA	chr7	112865342	112865342	chr7_113225335_113225580	NA	chr7_113225468_113225709
CPHS000764143	observed	chr7	113226333	113227579	FALSE	weakly-positioned	NA	chr7	112866388	112866388	chr7_113226980_113227220	NA	chr7_113226923_113227328,chr7_113227328_113227566
CPHS000764144	observed	chr7	113232080	113232494	FALSE	weakly-positioned	Enhancer	chr7	112872135	112872135	chr7_113232240_113232820	chr7_113232259_113232659	chr7_113232109_113232534,chr7_113231847_113232109
CPHS000764145	observed	chr7	113232870	113233442	FALSE	weakly-positioned	Enhancer	chr7	112872925	112872925	chr7_113233000_113233217,chr7_113233273_113233327,chr7_113233313_113233442,chr7_113232725_113232920	NA	chr7_113233260_113233660,chr7_113232803_113233260
CPHS000764146	predicted	chr7	113234193	113234693	FALSE	weakly-positioned	NA	chr7	112874248	112874248	NA	NA	chr7_113233923_113234271
CPHS000764147	observed	chr7	113235440	113235551	FALSE	well-positioned	NA	chr7	112875495	112875495	NA	NA	NA
CPHS000764148	observed	chr7	113235617	113235852	FALSE	well-positioned	NA	chr7	112875672	112875672	NA	NA	NA
CPHS000764149	predicted	chr7	113235853	113235999	FALSE	well-positioned	NA	chr7	112875908	112875908	NA	NA	NA
CPHS000764150	observed	chr7	113236000	113236151	FALSE	well-positioned	NA	chr7	112876055	112876055	NA	NA	NA
CPHS000764151	observed	chr7	113236814	113237054	FALSE	well-positioned	NA	chr7	112876869	112876869	NA	NA	NA
CPHS000764152	observed	chr7	113238130	113238520	FALSE	weakly-positioned	NA	chr7	112878185	112878185	NA	NA	NA
CPHS000764153	observed	chr7	113240076	113240292	FALSE	well-positioned	NA	chr7	112880131	112880131	NA	NA	chr7_113239813_113240510
CPHS000764154	observed	chr7	113241964	113242125	FALSE	well-positioned	NA	chr7	112882019	112882019	NA	NA	chr7_113241913_113242237
CPHS000764155	observed	chr7	113243950	113244504	FALSE	weakly-positioned	NA	chr7	112884005	112884005	chr7_113244044_113244119,chr7_113243867_113244054	NA	chr7_113243755_113244494
CPHS000764156	observed	chr7	113246658	113247156	FALSE	weakly-positioned	Promoter	chr7	112886713	112886713	chr7_113246828_113247024,chr7_113246980_113247040	chr7_113246734_113247134	chr7_113247112_113247671,chr7_113246490_113247112
CPHS000764157	observed	chr7	113247156	113247636	FALSE	asymmetrically-positioned	Promoter｜Enhancer	chr7	112887211	112887211	chr7_113247360_113247540,chr7_113247549_113247628	NA	chr7_113247112_113247671
CPHS000764158	observed	chr7	113249790	113250238	FALSE	weakly-positioned	NA	chr7	112889845	112889845	NA	NA	chr7_113250203_113250478
CPHS000764159	observed	chr7	113253603	113254234	FALSE	weakly-positioned	NA	chr7	112893658	112893658	NA	NA	NA
CPHS000764160	observed	chr7	113256869	113257818	FALSE	weakly-positioned	NA	chr7	112896924	112896924	chr7_113256903_113257069,chr7_113257240_113257411	NA	chr7_113257302_113257619,chr7_113256691_113257302
CPHS000764161	observed	chr7	113263156	113263343	FALSE	well-positioned	Promoter	chr7	112903211	112903211	NA	NA	NA
CPHS000764162	observed	chr7	113263422	113264417	FALSE	asymmetrically-positioned	Promoter	chr7	112903477	112903477	chr7_113263692_113263840,chr7_113263860_113264100	NA	chr7_113263512_113264252,chr7_113264252_113264620
CPHS000764163	observed	chr7	113267215	113267725	FALSE	weakly-positioned	Promoter｜Enhancer	chr7	112907270	112907270	chr7_113267420_113267587	NA	chr7_113267242_113267705,chr7_113267705_113268486
CPHS000764164	observed	chr7	113267802	113269487	FALSE	weakly-positioned	Promoter｜Enhancer	chr7	112907857	112907857	chr7_113267940_113268220,chr7_113268268_113268528,chr7_113268655_113268932,chr7_113268907_113269080	chr7_113268761_113269161	chr7_113268486_113268808,chr7_113268808_113269186,chr7_113269186_113269752,chr7_113267705_113268486
CPHS000764165	observed	chr7	113272928	113273331	FALSE	weakly-positioned	Promoter	chr7	112912983	112912983	NA	NA	chr7_113273004_113273350,chr7_113272703_113272948
CPHS000764166	observed	chr7	113276617	113276853	FALSE	well-positioned	NA	chr7	112916672	112916672	NA	NA	NA
CPHS000764167	observed	chr7	113278724	113280078	FALSE	weakly-positioned	Promoter｜Enhancer	chr7	112918779	112918779	chr7_113279037_113279200,chr7_113279060_113279460,chr7_113279301_113279560,chr7_113279758_113279940	chr7_113279225_113279625	chr7_113278998_113279718,chr7_113279718_113280097,chr7_113278418_113278903
CPHS000764168	observed	chr7	113280427	113280710	FALSE	asymmetrically-positioned	Enhancer	chr7	112920482	112920482	chr7_113280553_113280787,chr7_113280389_113280595	NA	chr7_113280097_113281021
CPHS000764169	observed	chr7	113281152	113282274	FALSE	weakly-positioned	Enhancer	chr7	112921207	112921207	chr7_113281229_113281430,chr7_113281285_113281480,chr7_113281549_113281739,chr7_113281941_113282178	NA	chr7_113281524_113282283,chr7_113281021_113281524
CPHS000764170	observed	chr7	113282415	113283434	FALSE	weakly-positioned	CTCF｜Enhancer	chr7	112922470	112922470	chr7_113282935_113283210,chr7_113283173_113283440,chr7_113283277_113283741	NA	chr7_113282571_113283149,chr7_113283149_113283670,chr7_113282321_113282510
CPHS000764171	observed	chr7	113283513	113284241	FALSE	weakly-positioned	Enhancer	chr7	112923568	112923568	chr7_113283980_113284180,chr7_113283277_113283741	chr7_113283792_113284192	chr7_113283821_113284433,chr7_113283149_113283670
CPHS000764172	observed	chr7	113285515	113285927	FALSE	weakly-positioned	Enhancer	chr7	112925570	112925570	chr7_113285535_113285702,chr7_113285820_113285945	NA	chr7_113285902_113286024,chr7_113285477_113285804
CPHS000764173	observed	chr7	113288663	113289675	FALSE	weakly-positioned	CTCF｜Enhancer	chr7	112928718	112928718	chr7_113289260_113289423	chr7_113289129_113289529	chr7_113289098_113289746,chr7_113288358_113288747
CPHS000764174	observed	chr7	113289952	113290215	FALSE	well-positioned	CTCF｜Promoter｜Enhancer	chr7	112930007	112930007	chr7_113290000_113290180	NA	chr7_113289752_113290318
CPHS000764175	observed	chr7	113291054	113291980	FALSE	weakly-positioned	Promoter|Enhancer	chr7	112931109	112931109	chr7_113291154_113291298,chr7_113291640_113291683	chr7_113291727_113292127	chr7_113290988_113292092
CPHS000764176	observed	chr7	113291980	113292593	FALSE	weakly-positioned	Enhancer	chr7	112932035	112932035	chr7_113292036_113292116,chr7_113292180_113292480	chr7_113291727_113292127	chr7_113292138_113292572,chr7_113290988_113292092
CPHS000764177	observed	chr7	113294331	113295570	FALSE	weakly-positioned	NA	chr7	112934386	112934386	chr7_113294775_113295060	NA	chr7_113294669_113295604,chr7_113294251_113294669
CPHS000764178	observed	chr7	113297043	113297521	FALSE	weakly-positioned	NA	chr7	112937098	112937098	chr7_113297075_113297200,chr7_113297200_113297233,chr7_113297260_113297306	NA	chr7_113297061_113297410
CPHS000764179	observed	chr7	113298447	113299156	FALSE	weakly-positioned	Enhancer	chr7	112938502	112938502	NA	chr7_113298508_113298908	chr7_113298416_113298949
CPHS000764180	predicted	chr7	113299907	113300407	FALSE	weakly-positioned	Enhancer	chr7	112939962	112939962	NA	chr7_113300032_113300432	chr7_113299613_113300186
CPHS000764181	observed	chr7	113303884	113304576	FALSE	weakly-positioned	Enhancer	chr7	112943939	112943939	chr7_113304030_113304096,chr7_113304160_113304420	NA	NA
CPHS000764182	observed	chr7	113306360	113306605	FALSE	well-positioned	CTCF	chr7	112946415	112946415	chr7_113306400_113306620	NA	chr7_113306282_113306850
CPHS000764183	observed	chr7	113307001	113307684	FALSE	weakly-positioned	Promoter|Enhancer	chr7	112947056	112947056	chr7_113307200_113307390,chr7_113307460_113307740	NA	chr7_113307474_113307832,chr7_113306918_113307474
CPHS000764184	observed	chr7	113308392	113308632	FALSE	well-positioned	Promoter	chr7	112948447	112948447	chr7_113308500_113308720	chr7_113308453_113308853	chr7_113308239_113308875
CPHS000764185	observed	chr7	113310851	113311296	FALSE	asymmetrically-positioned	NA	chr7	112950906	112950906	chr7_113311221_113311406	NA	chr7_113310780_113311167
CPHS000764186	observed	chr7	113311969	113312501	FALSE	weakly-positioned	Promoter｜Enhancer	chr7	112952024	112952024	chr7_113312080_113312260	chr7_113311941_113312341	chr7_113311981_113312363,chr7_113312407_113312807
CPHS000764187	observed	chr7	113314042	113314489	FALSE	weakly-positioned	Enhancer	chr7	112954097	112954097	chr7_113314098_113314260,chr7_113314199_113314297,chr7_113314280_113314560	NA	chr7_113314408_113315216,chr7_113313997_113314408
CPHS000764188	observed	chr7	113314489	113315403	FALSE	weakly-positioned	Enhancer	chr7	112954544	112954544	chr7_113314540_113314680,chr7_113314680_113314900,chr7_113315001_113315180,chr7_113314280_113314560	chr7_113314890_113315290	chr7_113315216_113315841,chr7_113314408_113315216
CPHS000764189	observed	chr7	113316148	113316373	FALSE	well-positioned	Enhancer	chr7	112956203	112956203	NA	NA	chr7_113315894_113316274
CPHS000764190	observed	chr7	113318584	113318783	FALSE	well-positioned	Promoter|Enhancer	chr7	112958639	112958639	NA	NA	NA
CPHS000764191	observed	chr7	113320372	113320835	FALSE	weakly-positioned	Enhancer	chr7	112960427	112960427	chr7_113320500_113320720,chr7_113320700_113320920	NA	chr7_113320275_113320828
CPHS000764192	observed	chr7	113320963	113321870	FALSE	weakly-positioned	Enhancer	chr7	112961018	112961018	chr7_113321309_113321480,chr7_113321640_113321840	NA	chr7_113321168_113321737,chr7_113321803_113322455
CPHS000764193	observed	chr7	113321870	113322383	FALSE	weakly-positioned	Enhancer	chr7	112961925	112961925	NA	NA	chr7_113321803_113322455
CPHS000764194	predicted	chr7	113326384	113326884	FALSE	weakly-positioned	Enhancer	chr7	112966439	112966439	chr7_113326580_113326780,chr7_113326200_113326561	chr7_113326058_113326458	chr7_113326450_113326808,chr7_113326808_113327260
CPHS000764195	observed	chr7	113331141	113332161	FALSE	weakly-positioned	Promoter｜Enhancer	chr7	112971196	112971196	chr7_113331220_113331390,chr7_113331500_113331700,chr7_113331682_113331870,chr7_113331976_113332056	chr7_113331409_113331809	chr7_113331119_113331988
CPHS000764196	observed	chr7	113337031	113337232	FALSE	well-positioned	Promoter	chr7	112977086	112977086	chr7_113337103_113337260	NA	NA
CPHS000764197	observed	chr7	113338332	113338711	FALSE	asymmetrically-positioned	Promoter｜Enhancer	chr7	112978387	112978387	chr7_113338440_113338640,chr7_113338140_113338400	chr7_113338211_113338611	chr7_113338078_113338789
CPHS000764198	observed	chr7	113338895	113339151	FALSE	well-positioned	NA	chr7	112978950	112978950	NA	NA	chr7_113339089_113339262
CPHS000764199	observed	chr7	113341721	113342346	FALSE	weakly-positioned	NA	chr7	112981776	112981776	NA	NA	NA
CPHS000764200	observed	chr7	113343497	113344015	FALSE	weakly-positioned	Promoter|Enhancer	chr7	112983552	112983552	chr7_113343760_113343944	chr7_113343651_113344051	chr7_113343331_113343630
CPHS000764201	observed	chr7	113347530	113347675	FALSE	well-positioned	NA	chr7	112987585	112987585	NA	NA	NA
CPHS000764202	predicted	chr7	113349176	113349676	FALSE	weakly-positioned	NA	chr7	112989231	112989231	NA	NA	chr7_113349381_113349754,chr7_113348891_113349381
CPHS000764203	predicted	chr7	113352676	113353176	FALSE	weakly-positioned	Promoter|Enhancer	chr7	112992731	112992731	NA	NA	chr7_113352321_113352778
CPHS000764204	predicted	chr7	113353926	113354426	FALSE	weakly-positioned	Enhancer	chr7	112993981	112993981	chr7_113354000_113354213,chr7_113353831_113354056	chr7_113353984_113354384	chr7_113353985_113354392
CPHS000764205	observed	chr7	113356069	113356774	FALSE	asymmetrically-positioned	Promoter|Enhancer	chr7	112996124	112996124	chr7_113356163_113356322	NA	chr7_113356493_113356812,chr7_113355904_113356433
CPHS000764206	observed	chr7	113357472	113357788	FALSE	asymmetrically-positioned	Promoter｜Enhancer	chr7	112997527	112997527	chr7_113357580_113357780	NA	chr7_113357056_113357529
CPHS000764207	observed	chr7	113358616	113358834	FALSE	well-positioned	Promoter|Enhancer	chr7	112998671	112998671	NA	NA	NA
CPHS000764208	observed	chr7	113359464	113359863	FALSE	weakly-positioned	Enhancer	chr7	112999519	112999519	chr7_113359660_113359860	chr7_113359493_113359893	NA
CPHS000764209	predicted	chr7	113362864	113363364	FALSE	asymmetrically-positioned	NA	chr7	113002919	113002919	NA	NA	chr7_113363130_113363347
CPHS000764210	observed	chr7	113363860	113364525	FALSE	weakly-positioned	NA	chr7	113003915	113003915	chr7_113363820_113363961	NA	NA
CPHS000764211	predicted	chr7	113364776	113365276	FALSE	weakly-positioned	Enhancer	chr7	113004831	113004831	chr7_113364940_113365120	NA	chr7_113364891_113365131
CPHS000764212	observed	chr7	113366029	113366588	FALSE	weakly-positioned	NA	chr7	113006084	113006084	chr7_113366200_113366449,chr7_113366584_113366682	chr7_113366444_113366844	chr7_113366080_113366557,chr7_113366557_113366796,chr7_113365926_113366080
CPHS000764213	observed	chr7	113366588	113366837	FALSE	well-positioned	Enhancer	chr7	113006643	113006643	chr7_113366584_113366682	chr7_113366444_113366844	chr7_113366796_113367138,chr7_113366557_113366796
CPHS000764214	observed	chr7	113366837	113367683	FALSE	weakly-positioned	Enhancer	chr7	113006892	113006892	chr7_113366940_113367120,chr7_113367259_113367417,chr7_113367460_113367551	chr7_113367119_113367519,chr7_113366444_113366844	chr7_113367138_113367670,chr7_113366796_113367138
CPHS000764215	observed	chr7	113368328	113368627	FALSE	asymmetrically-positioned	NA	chr7	113008383	113008383	chr7_113368320_113368555	chr7_113368320_113368720	NA
CPHS000764216	observed	chr7	113370834	113371272	FALSE	weakly-positioned	Enhancer	chr7	113010889	113010889	chr7_113370987_113371202,chr7_113371228_113371301	chr7_113370892_113371292	chr7_113370959_113371377
CPHS000764217	observed	chr7	113371272	113372338	FALSE	weakly-positioned	Enhancer	chr7	113011327	113011327	chr7_113371433_113371680,chr7_113371700_113371862,chr7_113371800_113371980,chr7_113371228_113371301	chr7_113371372_113371772,chr7_113372150_113372550,chr7_113370892_113371292	chr7_113371377_113372025,chr7_113372083_113372401,chr7_113370959_113371377
CPHS000764218	observed	chr7	113372338	113372936	FALSE	weakly-positioned	Enhancer	chr7	113012393	113012393	chr7_113372666_113372900	chr7_113372560_113372960,chr7_113372150_113372550	chr7_113372578_113372920,chr7_113372083_113372401
CPHS000764219	observed	chr7	113373783	113375627	FALSE	weakly-positioned	NA	chr7	113013838	113013838	chr7_113374000_113374171,chr7_113374000_113374460,chr7_113374549_113374780,chr7_113375040_113375287,chr7_113375500_113375720	chr7_113374452_113374852,chr7_113375008_113375408	chr7_113373848_113374230,chr7_113374913_113375484
CPHS000764220	observed	chr7	113375778	113376075	FALSE	asymmetrically-positioned	Promoter|Enhancer	chr7	113015833	113015833	chr7_113375800_113376060	chr7_113375799_113376199	NA
CPHS000764221	predicted	chr7	113379826	113380326	FALSE	weakly-positioned	Enhancer	chr7	113019881	113019881	chr7_113379800_113380100	NA	chr7_113379984_113380397,chr7_113379746_113379984
CPHS000764222	observed	chr7	113383475	113384306	FALSE	weakly-positioned	Promoter|Enhancer	chr7	113023530	113023530	chr7_113383740_113383931,chr7_113383900_113383980,chr7_113384000_113384163	chr7_113383629_113384029	chr7_113383573_113384289
CPHS000764223	predicted	chr7	113385807	113386307	FALSE	weakly-positioned	NA	chr7	113025862	113025862	chr7_113386155_113386255	NA	chr7_113386085_113386348
CPHS000764224	observed	chr7	113388892	113389670	FALSE	weakly-positioned	Promoter|Enhancer	chr7	113028947	113028947	chr7_113389000_113389280,chr7_113389338_113389590	NA	chr7_113389112_113389895
CPHS000764225	observed	chr7	113389989	113391035	FALSE	weakly-positioned	Promoter|Enhancer	chr7	113030044	113030044	NA	NA	chr7_113390428_113390721,chr7_113390721_113391126
CPHS000764226	observed	chr7	113391877	113392280	FALSE	asymmetrically-positioned	Enhancer	chr7	113031932	113031932	chr7_113391880_113391974	NA	chr7_113392227_113392386,chr7_113391727_113392227
CPHS000764227	observed	chr7	113392280	113392811	FALSE	weakly-positioned	Enhancer	chr7	113032335	113032335	chr7_113392540_113392780	chr7_113392288_113392688	chr7_113392386_113392822,chr7_113392227_113392386
CPHS000764228	observed	chr7	113393241	113393480	FALSE	well-positioned	Enhancer	chr7	113033296	113033296	chr7_113393220_113393460	NA	chr7_113393186_113393553
CPHS000764229	observed	chr7	113393653	113393909	FALSE	well-positioned	Enhancer	chr7	113033708	113033708	chr7_113393667_113393797,chr7_113393726_113393902	chr7_113393599_113393999	chr7_113393808_113394041,chr7_113393577_113393808
CPHS000764230	observed	chr7	113394011	113394162	FALSE	well-positioned	Enhancer	chr7	113034066	113034066	chr7_113394000_113394390	NA	chr7_113394043_113394518,chr7_113393808_113394041
CPHS000764231	observed	chr7	113394213	113394443	FALSE	well-positioned	Enhancer	chr7	113034268	113034268	chr7_113394000_113394390	NA	chr7_113394043_113394518
CPHS000764232	observed	chr7	113394746	113395912	FALSE	weakly-positioned	Promoter|Enhancer	chr7	113034801	113034801	chr7_113394989_113395200,chr7_113395620_113395740	chr7_113394901_113395301	chr7_113394817_113395505,chr7_113394518_113394817
CPHS000764233	observed	chr7	113396908	113397354	FALSE	weakly-positioned	CTCF	chr7	113036963	113036963	chr7_113396930_113397117,chr7_113396853_113396984	chr7_113396967_113397367	chr7_113397136_113397412,chr7_113396890_113397118
CPHS000764234	observed	chr7	113401365	113403076	FALSE	weakly-positioned	Promoter|Enhancer	chr7	113041420	113041420	chr7_113402001_113402278,chr7_113402600_113402801,chr7_113402900_113403085	chr7_113402029_113402429	chr7_113401716_113402498,chr7_113402498_113402846,chr7_113402846_113403276
CPHS000764235	observed	chr7	113404229	113404939	FALSE	weakly-positioned	CTCF	chr7	113044284	113044284	chr7_113404364_113404520,chr7_113404780_113405000	chr7_113404259_113404659	chr7_113404244_113404649,chr7_113404649_113405095
CPHS000764236	observed	chr7	113405696	113406510	FALSE	weakly-positioned	CTCF｜Enhancer	chr7	113045751	113045751	chr7_113405779_113405937,chr7_113406220_113406513	chr7_113405913_113406313,chr7_113405313_113405713	chr7_113406209_113406661,chr7_113405682_113406126
CPHS000764237	observed	chr7	113407842	113408156	FALSE	asymmetrically-positioned	Enhancer	chr7	113047897	113047897	NA	NA	chr7_113408033_113408197,chr7_113407729_113407948
CPHS000764238	observed	chr7	113409001	113409350	FALSE	asymmetrically-positioned	Promoter|Enhancer	chr7	113049056	113049056	chr7_113409050_113409260	NA	chr7_113408773_113409082
CPHS000764239	observed	chr7	113410593	113411463	FALSE	weakly-positioned	Promoter|Enhancer	chr7	113050648	113050648	chr7_113410900_113411100	chr7_113410381_113410781	chr7_113410613_113410928
CPHS000764240	observed	chr7	113413046	113413290	FALSE	well-positioned	Promoter|Enhancer	chr7	113053101	113053101	chr7_113413080_113413257	NA	chr7_113412853_113413386
CPHS000764241	observed	chr7	113413808	113414104	FALSE	asymmetrically-positioned	Promoter|Enhancer	chr7	113053863	113053863	NA	NA	chr7_113414022_113414531
CPHS000764242	observed	chr7	113414214	113414945	FALSE	weakly-positioned	Promoter｜Enhancer	chr7	113054269	113054269	chr7_113414392_113414660,chr7_113414600_113414860	chr7_113414310_113414710	chr7_113414531_113415126,chr7_113414022_113414531
CPHS000764243	observed	chr7	113416520	113416814	FALSE	well-positioned	Promoter|Enhancer	chr7	113056575	113056575	NA	NA	chr7_113416588_113416864
CPHS000764244	observed	chr7	113416907	113417134	FALSE	well-positioned	Promoter|Enhancer	chr7	113056962	113056962	NA	NA	chr7_113416903_113417490
CPHS000764245	predicted	chr7	113418385	113418885	FALSE	weakly-positioned	Promoter|Enhancer	chr7	113058440	113058440	NA	NA	chr7_113418117_113419102
CPHS000764246	observed	chr7	113421145	113421351	FALSE	well-positioned	Promoter|Enhancer	chr7	113061200	113061200	NA	NA	NA
CPHS000764247	observed	chr7	113421540	113423187	TRUE	weakly-positioned	CTCF｜Promoter｜Enhancer	chr7	113061595	113061595	chr7_113421587_113421778,chr7_113421820_113421981,chr7_113422094_113422195,chr7_113422191_113422380,chr7_113422292_113422514,chr7_113422740_113422960	chr7_113421685_113422085	chr7_113422289_113422776,chr7_113423019_113423565,chr7_113421469_113422289
CPHS000764248	observed	chr7	113424070	113424942	FALSE	weakly-positioned	Enhancer	chr7	113064125	113064125	chr7_113424101_113424223,chr7_113424380_113424622,chr7_113424540_113424760	chr7_113424470_113424870	chr7_113424361_113424843,chr7_113424843_113425205,chr7_113423977_113424361
CPHS000764249	observed	chr7	113431084	113431969	FALSE	weakly-positioned	CTCF	chr7	113071139	113071139	chr7_113431480_113431700,chr7_113431640_113431860,chr7_113431920_113432140	NA	chr7_113431281_113431669,chr7_113431669_113432081
CPHS000764250	observed	chr7	113432715	113432974	FALSE	well-positioned	NA	chr7	113072770	113072770	chr7_113432850_113432946	chr7_113432690_113433090	chr7_113432534_113433273
CPHS000764251	observed	chr7	113441711	113441852	FALSE	well-positioned	NA	chr7	113081766	113081766	NA	NA	chr7_113441658_113442056
CPHS000764252	observed	chr7	113442464	113443169	FALSE	weakly-positioned	Enhancer	chr7	113082519	113082519	chr7_113442480_113442940,chr7_113442989_113443080	NA	chr7_113442474_113442763,chr7_113442798_113443207
CPHS000764253	observed	chr7	113444283	113444790	FALSE	weakly-positioned	NA	chr7	113084338	113084338	chr7_113444375_113444560	chr7_113444287_113444687	chr7_113444781_113445031,chr7_113444155_113444758
CPHS000764254	observed	chr7	113448452	113448893	FALSE	weakly-positioned	CTCF｜Enhancer	chr7	113088507	113088507	NA	NA	chr7_113448471_113448691
CPHS000764255	observed	chr7	113448893	113449545	FALSE	weakly-positioned	Promoter|Enhancer	chr7	113088948	113088948	chr7_113449020_113449167	NA	chr7_113449254_113449750
CPHS000764256	observed	chr7	113449701	113450164	FALSE	weakly-positioned	NA	chr7	113089756	113089756	NA	NA	chr7_113449932_113450274,chr7_113449254_113449750
CPHS000764257	observed	chr7	113450763	113451368	FALSE	weakly-positioned	NA	chr7	113090818	113090818	chr7_113450948_113451220,chr7_113451280_113451440	chr7_113450832_113451232	chr7_113450801_113451208
CPHS000764258	observed	chr7	113452172	113452616	FALSE	asymmetrically-positioned	Enhancer	chr7	113092227	113092227	chr7_113452358_113452520	chr7_113452240_113452640	chr7_113452098_113452681
CPHS000764259	observed	chr7	113454230	113454548	FALSE	asymmetrically-positioned	Promoter|Enhancer	chr7	113094285	113094285	NA	NA	chr7_113454284_113454444
CPHS000764260	observed	chr7	113454548	113455215	FALSE	weakly-positioned	Enhancer	chr7	113094603	113094603	chr7_113454680_113455069,chr7_113455140_113455304	chr7_113454918_113455318	chr7_113454697_113455264
CPHS000764261	observed	chr7	113455310	113455551	FALSE	asymmetrically-positioned	Enhancer	chr7	113095365	113095365	chr7_113455426_113455520	chr7_113454918_113455318	NA
CPHS000764262	predicted	chr7	113455802	113456302	FALSE	weakly-positioned	Enhancer	chr7	113095857	113095857	NA	NA	chr7_113456286_113456885,chr7_113455623_113456110
CPHS000764263	observed	chr7	113456467	113457302	FALSE	weakly-positioned	NA	chr7	113096522	113096522	chr7_113456700_113456780,chr7_113456882_113457100	NA	chr7_113456286_113456885
CPHS000764264	observed	chr7	113458946	113459511	FALSE	weakly-positioned	Enhancer	chr7	113099001	113099001	NA	NA	chr7_113458763_113459375
CPHS000764265	observed	chr7	113459709	113460821	FALSE	weakly-positioned	Enhancer	chr7	113099764	113099764	chr7_113460060_113460269,chr7_113460181_113460378	chr7_113460060_113460460	chr7_113459888_113460584,chr7_113460700_113461022
CPHS000764266	observed	chr7	113462790	113462988	FALSE	well-positioned	NA	chr7	113102845	113102845	NA	NA	chr7_113462734_113463172
CPHS000764267	observed	chr7	113463491	113463717	FALSE	well-positioned	Enhancer	chr7	113103546	113103546	NA	NA	NA
CPHS000764268	observed	chr7	113463851	113464963	FALSE	weakly-positioned	Enhancer	chr7	113103906	113103906	chr7_113464240_113464420,chr7_113464540_113464760	chr7_113464114_113464514	chr7_113464027_113464722
CPHS000764269	observed	chr7	113466425	113466635	FALSE	well-positioned	Promoter｜Enhancer	chr7	113106480	113106480	chr7_113466500_113466660,chr7_113466320_113466500	chr7_113466343_113466743	chr7_113466496_113466942,chr7_113466163_113466496
CPHS000764270	observed	chr7	113475452	113475643	FALSE	well-positioned	NA	chr7	113115507	113115507	NA	NA	NA
CPHS000764271	predicted	chr7	113476394	113476894	FALSE	weakly-positioned	NA	chr7	113116449	113116449	NA	NA	chr7_113476759_113477169,chr7_113475896_113476414
CPHS000764272	observed	chr7	113480663	113480841	FALSE	well-positioned	Promoter|Enhancer	chr7	113120718	113120718	chr7_113480700_113480860	NA	chr7_113480501_113481038
CPHS000764273	predicted	chr7	113483342	113484092	FALSE	weakly-positioned	NA	chr7	113123397	113123397	NA	NA	chr7_113483613_113484036
CPHS000764274	observed	chr7	113488024	113488654	FALSE	weakly-positioned	CTCF	chr7	113128079	113128079	chr7_113488080_113488173,chr7_113488134_113488383	chr7_113488188_113488588	chr7_113488605_113489194,chr7_113488022_113488605
CPHS000764275	observed	chr7	113491181	113491677	FALSE	weakly-positioned	Enhancer	chr7	113131236	113131236	chr7_113491378_113491617	chr7_113491313_113491713	chr7_113491100_113491698
CPHS000764276	observed	chr7	113492463	113492674	FALSE	well-positioned	Promoter｜Enhancer	chr7	113132518	113132518	chr7_113492546_113492620,chr7_113492656_113492790	chr7_113492158_113492558	chr7_113492361_113492739
CPHS000764277	observed	chr7	113494250	113494414	FALSE	well-positioned	Promoter|Enhancer	chr7	113134305	113134305	NA	NA	NA
CPHS000764278	observed	chr7	113494802	113495714	FALSE	weakly-positioned	Promoter|Enhancer	chr7	113134857	113134857	chr7_113495098_113495151	chr7_113494854_113495254	NA
CPHS000764279	observed	chr7	113496498	113496995	FALSE	weakly-positioned	NA	chr7	113136553	113136553	NA	NA	NA
CPHS000764280	observed	chr7	113498302	113498708	FALSE	weakly-positioned	NA	chr7	113138357	113138357	NA	NA	NA
CPHS000764281	predicted	chr7	113499209	113499709	FALSE	weakly-positioned	NA	chr7	113139264	113139264	NA	NA	chr7_113499474_113499645,chr7_113499667_113499917
CPHS000764282	observed	chr7	113500253	113500542	FALSE	asymmetrically-positioned	Promoter	chr7	113140308	113140308	chr7_113500320_113500620	chr7_113500240_113500640	chr7_113500291_113500906,chr7_113499932_113500291
CPHS000764283	predicted	chr7	113501293	113501793	FALSE	weakly-positioned	Promoter|Enhancer	chr7	113141348	113141348	chr7_113501580_113501800,chr7_113501173_113501360	chr7_113501458_113501858	chr7_113501080_113501897
CPHS000764284	observed	chr7	113503658	113504111	FALSE	weakly-positioned	Promoter｜Enhancer	chr7	113143713	113143713	chr7_113503767_113504060	chr7_113503670_113504070	chr7_113503629_113504115
CPHS000764285	observed	chr7	113504111	113504668	FALSE	asymmetrically-positioned	Promoter｜Enhancer	chr7	113144166	113144166	chr7_113504220_113504440,chr7_113504600_113504642	chr7_113504131_113504531	chr7_113504115_113504586,chr7_113503629_113504115
CPHS000764286	observed	chr7	113504668	113504950	FALSE	asymmetrically-positioned	Promoter｜Enhancer	chr7	113144723	113144723	chr7_113504760_113504980	NA	NA
CPHS000764287	predicted	chr7	113505951	113506451	FALSE	weakly-positioned	Enhancer	chr7	113146006	113146006	chr7_113506080_113506401,chr7_113506340_113506600	NA	chr7_113505979_113506406,chr7_113505660_113505979
CPHS000764288	observed	chr7	113519609	113519945	FALSE	asymmetrically-positioned	Promoter｜Enhancer	chr7	113159664	113159664	chr7_113519580_113519795	NA	chr7_113519477_113520022
CPHS000764289	observed	chr7	113521349	113521983	FALSE	weakly-positioned	Promoter｜Enhancer	chr7	113161404	113161404	chr7_113521540_113521740,chr7_113521740_113521900	chr7_113521455_113521855	chr7_113521344_113521920
CPHS000764290	predicted	chr7	113522234	113522734	FALSE	weakly-positioned	Enhancer	chr7	113162289	113162289	chr7_113522429_113522504	NA	chr7_113522200_113522852
CPHS000764291	observed	chr7	113523927	113524128	FALSE	well-positioned	NA	chr7	113163982	113163982	NA	NA	NA
CPHS000764292	observed	chr7	113529724	113530556	FALSE	weakly-positioned	Promoter	chr7	113169779	113169779	NA	NA	chr7_113530286_113530580,chr7_113529583_113530286
CPHS000764293	observed	chr7	113530556	113530897	FALSE	weakly-positioned	Promoter	chr7	113170611	113170611	NA	NA	chr7_113530580_113530985,chr7_113530286_113530580
CPHS000764294	observed	chr7	113533394	113534178	FALSE	weakly-positioned	Promoter	chr7	113173449	113173449	NA	NA	NA
CPHS000764295	observed	chr7	113541346	113541635	FALSE	well-positioned	NA	chr7	113181401	113181401	NA	NA	chr7_113541336_113541664
CPHS000764296	predicted	chr7	113546886	113547386	FALSE	asymmetrically-positioned	NA	chr7	113186941	113186941	NA	NA	NA
CPHS000764297	observed	chr7	113548191	113548474	FALSE	well-positioned	Promoter|Enhancer	chr7	113188246	113188246	chr7_113548240_113548420	NA	chr7_113548174_113548531
CPHS000764298	observed	chr7	113548518	113549307	FALSE	weakly-positioned	Promoter|Enhancer	chr7	113188573	113188573	chr7_113548640_113548864,chr7_113549024_113549225	chr7_113548530_113548930	chr7_113548605_113548972,chr7_113549019_113549313,chr7_113548174_113548531
CPHS000764299	observed	chr7	113549609	113549806	FALSE	well-positioned	NA	chr7	113189664	113189664	chr7_113549620_113549780	chr7_113549466_113549866	chr7_113549415_113549881
CPHS000764300	observed	chr7	113550558	113551618	FALSE	weakly-positioned	Enhancer	chr7	113190613	113190613	chr7_113551080_113551280	chr7_113550998_113551398	chr7_113550646_113550951,chr7_113551034_113551370
CPHS000764301	observed	chr7	113552678	113552809	FALSE	well-positioned	NA	chr7	113192733	113192733	NA	NA	NA
CPHS000764302	observed	chr7	113561159	113561824	FALSE	weakly-positioned	Enhancer	chr7	113201214	113201214	chr7_113561288_113561480,chr7_113561545_113561746	NA	chr7_113561255_113561952,chr7_113560946_113561255
CPHS000764303	observed	chr7	113562202	113562653	FALSE	asymmetrically-positioned	Enhancer	chr7	113202257	113202257	chr7_113562340_113562540,chr7_113562140_113562400	chr7_113562232_113562632	chr7_113562186_113562629
CPHS000764304	observed	chr7	113562946	113563164	FALSE	well-positioned	Enhancer	chr7	113203001	113203001	chr7_113563060_113563252,chr7_113562900_113563083	chr7_113562776_113563176	chr7_113563154_113563516
CPHS000764305	observed	chr7	113563404	113563702	FALSE	asymmetrically-positioned	Promoter|Enhancer	chr7	113203459	113203459	chr7_113563340_113563500	NA	chr7_113563154_113563516
CPHS000764306	observed	chr7	113565124	113565425	FALSE	asymmetrically-positioned	NA	chr7	113205179	113205179	chr7_113565172_113565360,chr7_113565260_113565460	chr7_113564997_113565397	chr7_113565111_113565697
CPHS000764307	predicted	chr7	113569176	113569676	FALSE	weakly-positioned	NA	chr7	113209231	113209231	chr7_113569464_113569659	NA	chr7_113569523_113569756
CPHS000764308	observed	chr7	113573464	113573943	FALSE	weakly-positioned	NA	chr7	113213519	113213519	chr7_113573555_113573680	NA	NA
CPHS000764309	observed	chr7	113575287	113575513	FALSE	well-positioned	NA	chr7	113215342	113215342	NA	NA	chr7_113575062_113575530
CPHS000764310	predicted	chr7	113577764	113578264	FALSE	weakly-positioned	NA	chr7	113217819	113217819	NA	NA	chr7_113578007_113578357,chr7_113577567_113577961
CPHS000764311	observed	chr7	113579335	113579509	FALSE	well-positioned	NA	chr7	113219390	113219390	NA	NA	NA
CPHS000764312	observed	chr7	113580512	113580910	FALSE	weakly-positioned	NA	chr7	113220567	113220567	NA	chr7_113580575_113580975	NA
CPHS000764313	observed	chr7	113582261	113582900	FALSE	weakly-positioned	NA	chr7	113222316	113222316	chr7_113582315_113582445,chr7_113582580_113582760	chr7_113582496_113582896	chr7_113582300_113582936
CPHS000764314	observed	chr7	113585301	113585552	FALSE	well-positioned	NA	chr7	113225356	113225356	NA	NA	NA
CPHS000764315	observed	chr7	113585674	113586218	FALSE	weakly-positioned	Enhancer	chr7	113225729	113225729	chr7_113585780_113586000	NA	NA
CPHS000764316	observed	chr7	113589654	113590026	FALSE	weakly-positioned	NA	chr7	113229709	113229709	chr7_113589687_113589920	NA	chr7_113589421_113590066
CPHS000764317	observed	chr7	113591428	113591866	FALSE	asymmetrically-positioned	NA	chr7	113231483	113231483	NA	chr7_113591371_113591771	chr7_113591185_113591448
CPHS000764318	observed	chr7	113592420	113592668	FALSE	well-positioned	NA	chr7	113232475	113232475	chr7_113592460_113592623	NA	NA
CPHS000764319	observed	chr7	113592989	113593841	FALSE	asymmetrically-positioned	Promoter	chr7	113233044	113233044	chr7_113593041_113593215,chr7_113593566_113593739	chr7_113593402_113593802	chr7_113593475_113593798,chr7_113592955_113593386
CPHS000764320	observed	chr7	113594539	113595426	FALSE	weakly-positioned	Enhancer	chr7	113234594	113234594	chr7_113594896_113595068	NA	chr7_113594742_113595246
CPHS000764321	predicted	chr7	113595427	113595927	FALSE	weakly-positioned	NA	chr7	113235482	113235482	chr7_113595580_113595780	chr7_113595476_113595876,chr7_113595921_113596321	chr7_113595443_113595631,chr7_113595854_113596411
CPHS000764322	observed	chr7	113596569	113597320	FALSE	weakly-positioned	NA	chr7	113236624	113236624	chr7_113596606_113596820,chr7_113596997_113597200,chr7_113597120_113597280	chr7_113596948_113597348	chr7_113596907_113597127,chr7_113597127_113597327,chr7_113596474_113596830
CPHS000764323	predicted	chr7	113598071	113598571	FALSE	weakly-positioned	NA	chr7	113238126	113238126	chr7_113598461_113598619	NA	chr7_113598250_113598679,chr7_113597949_113598250
CPHS000764324	observed	chr7	113599303	113599679	FALSE	weakly-positioned	NA	chr7	113239358	113239358	chr7_113599404_113599577	NA	NA
CPHS000764325	observed	chr7	113600464	113600779	FALSE	well-positioned	Enhancer	chr7	113240519	113240519	chr7_113600574_113600683	NA	chr7_113600754_113600944
CPHS000764326	observed	chr7	113606177	113606670	FALSE	weakly-positioned	Enhancer	chr7	113246232	113246232	chr7_113606203_113606273,chr7_113606404_113606600	chr7_113606312_113606712	chr7_113606312_113606718,chr7_113605653_113606302
CPHS000764327	observed	chr7	113608740	113609348	FALSE	weakly-positioned	Enhancer	chr7	113248795	113248795	chr7_113608860_113609087,chr7_113608916_113609197	chr7_113608711_113609111	chr7_113608807_113609208,chr7_113609219_113609451
CPHS000764328	predicted	chr7	113613849	113614349	FALSE	weakly-positioned	NA	chr7	113253904	113253904	NA	NA	chr7_113613828_113614359
CPHS000764329	observed	chr7	113614779	113614952	FALSE	well-positioned	NA	chr7	113254834	113254834	NA	NA	NA
CPHS000764330	observed	chr7	113615451	113616211	FALSE	weakly-positioned	Enhancer	chr7	113255506	113255506	chr7_113615577_113615780,chr7_113615620_113616064,chr7_113616030_113616111	chr7_113615726_113616126	chr7_113615477_113616264,chr7_113615283_113615477
CPHS000764331	predicted	chr7	113616712	113617212	FALSE	asymmetrically-positioned	NA	chr7	113256767	113256767	chr7_113616822_113617040	NA	chr7_113616853_113617101
CPHS000764332	observed	chr7	113622924	113623138	FALSE	well-positioned	Enhancer	chr7	113262979	113262979	chr7_113622880_113623060	NA	chr7_113623118_113623312,chr7_113622565_113623118
CPHS000764333	observed	chr7	113627283	113627472	FALSE	well-positioned	Enhancer	chr7	113267338	113267338	NA	chr7_113627288_113627688	NA
CPHS000764334	observed	chr7	113628894	113629761	FALSE	weakly-positioned	Promoter	chr7	113268949	113268949	chr7_113629027_113629260,chr7_113629329_113629534,chr7_113629380_113629720	chr7_113629219_113629619	chr7_113628910_113629230,chr7_113629230_113629770
CPHS000764335	predicted	chr7	113630762	113631262	FALSE	weakly-positioned	NA	chr7	113270817	113270817	NA	NA	chr7_113631088_113631384
CPHS000764336	observed	chr7	113633113	113633745	FALSE	asymmetrically-positioned	Enhancer	chr7	113273168	113273168	chr7_113633129_113633469,chr7_113633620_113633900,chr7_113633025_113633120	chr7_113633575_113633975	chr7_113633169_113633596,chr7_113632873_113633169
CPHS000764337	observed	chr7	113636094	113637609	FALSE	weakly-positioned	Promoter｜Enhancer	chr7	113276149	113276149	chr7_113636804_113637020,chr7_113637159_113637340	chr7_113637057_113637457	chr7_113636616_113636992,chr7_113636992_113637652
CPHS000764338	observed	chr7	113639334	113639563	FALSE	well-positioned	Promoter｜Enhancer	chr7	113279389	113279389	chr7_113639340_113639520	NA	chr7_113638960_113639713
CPHS000764339	observed	chr7	113640608	113641075	FALSE	weakly-positioned	CTCF	chr7	113280663	113280663	chr7_113640660_113640860	NA	NA
CPHS000764340	observed	chr7	113641910	113642426	FALSE	weakly-positioned	NA	chr7	113281965	113281965	chr7_113642212_113642380,chr7_113641900_113641960	NA	chr7_113642141_113642474
CPHS000764341	observed	chr7	113644440	113644820	FALSE	weakly-positioned	NA	chr7	113284495	113284495	NA	NA	chr7_113644140_113644608
CPHS000764342	observed	chr7	113645283	113645718	FALSE	weakly-positioned	Enhancer	chr7	113285338	113285338	NA	NA	NA
CPHS000764343	predicted	chr7	113645719	113646219	FALSE	asymmetrically-positioned	Enhancer	chr7	113285774	113285774	chr7_113645932_113646320	chr7_113645746_113646146	chr7_113645729_113646089
CPHS000764344	observed	chr7	113648973	113649245	FALSE	asymmetrically-positioned	NA	chr7	113289028	113289028	chr7_113649020_113649100,chr7_113649090_113649296,chr7_113648969_113649028	NA	chr7_113649209_113649493,chr7_113648964_113649209
CPHS000764345	observed	chr7	113650034	113650303	FALSE	asymmetrically-positioned	NA	chr7	113290089	113290089	chr7_113650220_113650420	chr7_113650133_113650533	chr7_113650068_113650330,chr7_113649912_113650068
CPHS000764346	observed	chr7	113652323	113653123	FALSE	asymmetrically-positioned	Enhancer	chr7	113292378	113292378	chr7_113652615_113652820,chr7_113652802_113652920,chr7_113652940_113653130	chr7_113652411_113652811	chr7_113652430_113652876,chr7_113652893_113653213
CPHS000764347	observed	chr7	113657154	113658297	FALSE	weakly-positioned	Promoter	chr7	113297209	113297209	chr7_113657739_113657920,chr7_113657920_113657969,chr7_113658003_113658055,chr7_113658123_113658340	chr7_113657922_113658322	chr7_113657504_113658159
CPHS000764348	observed	chr7	113658571	113659208	FALSE	weakly-positioned	Promoter|Enhancer	chr7	113298626	113298626	NA	chr7_113658815_113659215	chr7_113658668_113659200
CPHS000764349	observed	chr7	113659466	113659692	FALSE	well-positioned	Promoter|Enhancer	chr7	113299521	113299521	chr7_113659527_113659712	chr7_113659391_113659791	chr7_113659461_113659648
CPHS000764350	observed	chr7	113664926	113665182	FALSE	well-positioned	Enhancer	chr7	113304981	113304981	chr7_113664980_113665160	NA	chr7_113664755_113665541
CPHS000764351	predicted	chr7	113667433	113667933	FALSE	weakly-positioned	NA	chr7	113307488	113307488	chr7_113667520_113667720	NA	chr7_113667677_113668085
CPHS000764352	predicted	chr7	113668433	113668933	FALSE	weakly-positioned	NA	chr7	113308488	113308488	NA	NA	NA
CPHS000764353	observed	chr7	113669595	113669756	FALSE	well-positioned	Promoter	chr7	113309650	113309650	chr7_113669704_113669834	NA	chr7_113669319_113669863
CPHS000764354	observed	chr7	113670729	113671343	FALSE	weakly-positioned	Promoter	chr7	113310784	113310784	chr7_113670783_113670980	NA	chr7_113670565_113671220
CPHS000764355	observed	chr7	113673061	113674116	FALSE	weakly-positioned	NA	chr7	113313116	113313116	chr7_113673480_113673700	NA	chr7_113673406_113673616,chr7_113673930_113674266,chr7_113672910_113673334
CPHS000764356	observed	chr7	113677548	113678278	FALSE	weakly-positioned	Enhancer	chr7	113317603	113317603	chr7_113677900_113678140,chr7_113678140_113678247,chr7_113677540_113677845	chr7_113677834_113678234	chr7_113678015_113678249,chr7_113678256_113678625,chr7_113677217_113677944
CPHS000764357	observed	chr7	113678512	113678758	FALSE	well-positioned	Enhancer	chr7	113318567	113318567	NA	chr7_113678419_113678819	chr7_113678256_113678625
CPHS000764358	observed	chr7	113679234	113679468	FALSE	well-positioned	Enhancer	chr7	113319289	113319289	chr7_113679260_113679460	NA	chr7_113679032_113679457
CPHS000764359	observed	chr7	113679967	113680104	FALSE	well-positioned	NA	chr7	113320022	113320022	chr7_113679983_113680149	NA	NA
CPHS000764360	observed	chr7	113684194	113684636	FALSE	weakly-positioned	NA	chr7	113324249	113324249	NA	NA	chr7_113684206_113684989
CPHS000764361	observed	chr7	113687883	113688305	FALSE	weakly-positioned	Promoter|Enhancer	chr7	113327938	113327938	chr7_113687962_113688200	NA	chr7_113687889_113688070,chr7_113688070_113688335
CPHS000764362	observed	chr7	113693773	113694574	FALSE	weakly-positioned	Enhancer	chr7	113333828	113333828	chr7_113693800_113693980,chr7_113694291_113694408	chr7_113694157_113694557	NA
CPHS000764363	observed	chr7	113694923	113695340	FALSE	weakly-positioned	Enhancer	chr7	113334978	113334978	chr7_113694900_113695273	chr7_113694916_113695316	chr7_113694676_113695352
CPHS000764364	observed	chr7	113698314	113698919	FALSE	weakly-positioned	CTCF｜Promoter｜Enhancer	chr7	113338369	113338369	chr7_113698508_113698603,chr7_113698580_113698620,chr7_113698700_113698861,chr7_113698272_113698336	chr7_113698563_113698963	chr7_113698326_113699133
CPHS000764365	predicted	chr7	113700170	113700670	FALSE	weakly-positioned	Promoter|Enhancer	chr7	113340225	113340225	chr7_113700479_113700534	NA	chr7_113700234_113700552,chr7_113700594_113701118
CPHS000764366	observed	chr7	113701357	113702022	FALSE	weakly-positioned	Enhancer	chr7	113341412	113341412	chr7_113701740_113702040	NA	chr7_113701649_113702202
CPHS000764367	observed	chr7	113705075	113705273	FALSE	well-positioned	CTCF	chr7	113345130	113345130	chr7_113705098_113705240	NA	chr7_113705020_113705306
CPHS000764368	predicted	chr7	113705274	113705774	FALSE	weakly-positioned	CTCF	chr7	113345329	113345329	chr7_113705540_113705687	NA	chr7_113705336_113705818,chr7_113705020_113705306
CPHS000764369	observed	chr7	113707522	113707884	FALSE	weakly-positioned	Promoter	chr7	113347577	113347577	chr7_113707575_113707740	chr7_113707158_113707558	NA
CPHS000764370	observed	chr7	113709824	113711083	FALSE	weakly-positioned	CTCF	chr7	113349879	113349879	chr7_113710166_113710256,chr7_113710380_113710580,chr7_113710780_113711000,chr7_113709800_113710000	chr7_113710297_113710697	chr7_113710123_113710765,chr7_113710765_113711273,chr7_113709705_113709996
CPHS000764371	observed	chr7	113712295	113712522	FALSE	well-positioned	Enhancer	chr7	113352350	113352350	chr7_113712240_113712400	NA	chr7_113711943_113712466
CPHS000764372	observed	chr7	113714490	113714755	FALSE	asymmetrically-positioned	Enhancer	chr7	113354545	113354545	chr7_113714500_113714700	chr7_113714391_113714791	chr7_113714289_113715032
CPHS000764373	observed	chr7	113715279	113715583	FALSE	asymmetrically-positioned	Enhancer	chr7	113355334	113355334	chr7_113715340_113715520	chr7_113715225_113715625	chr7_113715304_113715535
CPHS000764374	observed	chr7	113715991	113716877	FALSE	asymmetrically-positioned	Promoter｜Enhancer	chr7	113356046	113356046	chr7_113716040_113716264,chr7_113716184_113716459,chr7_113716559_113716762	chr7_113716477_113716877,chr7_113715963_113716363	chr7_113716464_113717007,chr7_113715947_113716337
CPHS000764375	observed	chr7	113721995	113722403	FALSE	asymmetrically-positioned	Enhancer	chr7	113362050	113362050	chr7_113722132_113722320,chr7_113722267_113722480	chr7_113722041_113722441	chr7_113721931_113722370
CPHS000764376	observed	chr7	113725947	113726190	FALSE	well-positioned	Promoter	chr7	113366002	113366002	chr7_113726135_113726180	NA	NA
CPHS000764377	observed	chr7	113727363	113727872	FALSE	weakly-positioned	Enhancer	chr7	113367418	113367418	chr7_113727380_113727640,chr7_113727720_113727880	NA	chr7_113727471_113727759
CPHS000764378	observed	chr7	113729924	113730659	FALSE	weakly-positioned	Enhancer	chr7	113369979	113369979	chr7_113730340_113730378,chr7_113730400_113730630	chr7_113730627_113731027	chr7_113730308_113730717,chr7_113729566_113730063
CPHS000764379	observed	chr7	113730659	113731242	FALSE	weakly-positioned	Enhancer	chr7	113370714	113370714	chr7_113730700_113730880,chr7_113731000_113731240	chr7_113730627_113731027	chr7_113730717_113731243,chr7_113730308_113730717
CPHS000764380	observed	chr7	113731556	113731927	FALSE	asymmetrically-positioned	Enhancer	chr7	113371611	113371611	chr7_113731652_113731861	NA	chr7_113731484_113732000
CPHS000764381	observed	chr7	113741531	113741896	FALSE	asymmetrically-positioned	NA	chr7	113381586	113381586	NA	NA	NA
CPHS000764382	observed	chr7	113742477	113742701	FALSE	well-positioned	Promoter	chr7	113382532	113382532	chr7_113742444_113742698	NA	chr7_113742370_113743101
CPHS000764383	observed	chr7	113742952	113743506	FALSE	weakly-positioned	Promoter	chr7	113383007	113383007	chr7_113743088_113743140,chr7_113743106_113743167,chr7_113743283_113743460,chr7_113742780_113743031	NA	chr7_113742370_113743101
CPHS000764384	observed	chr7	113743506	113743752	FALSE	well-positioned	Promoter	chr7	113383561	113383561	NA	NA	NA
CPHS000764385	observed	chr7	113749859	113750126	FALSE	well-positioned	Promoter	chr7	113389914	113389914	chr7_113749640_113749919	NA	chr7_113750120_113750728,chr7_113749649_113750055
CPHS000764386	observed	chr7	113750375	113750598	FALSE	well-positioned	Promoter	chr7	113390430	113390430	NA	NA	chr7_113750120_113750728
CPHS000764387	observed	chr7	113751592	113751941	FALSE	asymmetrically-positioned	Enhancer	chr7	113391647	113391647	chr7_113751679_113751833	chr7_113751550_113751950	chr7_113751556_113751943
CPHS000764388	observed	chr7	113752330	113752747	FALSE	weakly-positioned	CTCF｜Enhancer	chr7	113392385	113392385	chr7_113752440_113752600	NA	chr7_113752733_113752996,chr7_113752186_113752700
CPHS000764389	predicted	chr7	113754498	113754998	FALSE	weakly-positioned	NA	chr7	113394553	113394553	NA	NA	chr7_113754550_113755032,chr7_113754298_113754550
CPHS000764390	observed	chr7	113756182	113756708	FALSE	weakly-positioned	Promoter|Enhancer	chr7	113396237	113396237	chr7_113756350_113756600	chr7_113756251_113756651	chr7_113756104_113756634
CPHS000764391	observed	chr7	113763192	113763708	FALSE	weakly-positioned	Enhancer	chr7	113403247	113403247	chr7_113763360_113763600,chr7_113763422_113763800	chr7_113763266_113763666	chr7_113763186_113763933
CPHS000764392	observed	chr7	113764515	113764974	FALSE	asymmetrically-positioned	Promoter｜Enhancer	chr7	113404570	113404570	chr7_113764740_113764920,chr7_113764509_113764696	chr7_113764653_113765053	chr7_113764304_113764998
CPHS000764393	observed	chr7	113768254	113768847	FALSE	weakly-positioned	CTCF｜Promoter｜Enhancer	chr7	113408309	113408309	chr7_113768354_113768580,chr7_113768549_113768740,chr7_113768203_113768453	chr7_113768248_113768648	chr7_113768092_113768981
CPHS000764394	observed	chr7	113769815	113770773	FALSE	weakly-positioned	Enhancer	chr7	113409870	113409870	chr7_113769868_113770024,chr7_113770408_113770649	chr7_113770424_113770824,chr7_113769812_113770212	chr7_113770144_113770695
CPHS000764395	observed	chr7	113771235	113771525	FALSE	asymmetrically-positioned	NA	chr7	113411290	113411290	chr7_113771300_113771520	NA	chr7_113771075_113771556
CPHS000764396	observed	chr7	113772724	113772970	FALSE	well-positioned	NA	chr7	113412779	113412779	NA	NA	chr7_113772611_113772975
CPHS000764397	observed	chr7	113772976	113773137	FALSE	well-positioned	NA	chr7	113413031	113413031	NA	NA	NA
CPHS000764398	predicted	chr7	113773138	113773638	FALSE	weakly-positioned	Enhancer	chr7	113413193	113413193	chr7_113773360_113773628	chr7_113773483_113773883	chr7_113773464_113773790
CPHS000764399	observed	chr7	113774100	113775492	FALSE	weakly-positioned	CTCF｜Promoter｜Enhancer	chr7	113414155	113414155	chr7_113774320_113774481,chr7_113774540_113774583,chr7_113775380_113775592,chr7_113774000_113774160	chr7_113774239_113774639	chr7_113774795_113774971,chr7_113774971_113775800,chr7_113773976_113774795
CPHS000764400	observed	chr7	113781205	113782100	FALSE	weakly-positioned	Promoter|Enhancer	chr7	113421260	113421260	NA	NA	NA
CPHS000764401	observed	chr7	113784333	113784655	FALSE	asymmetrically-positioned	Enhancer	chr7	113424388	113424388	chr7_113784380_113784600	chr7_113784381_113784781	chr7_113784177_113784750
CPHS000764402	observed	chr7	113784994	113785295	FALSE	well-positioned	Enhancer	chr7	113425049	113425049	chr7_113785040_113785240	chr7_113784970_113785370	chr7_113784886_113785457
CPHS000764403	observed	chr7	113787589	113787748	FALSE	well-positioned	NA	chr7	113427644	113427644	NA	NA	chr7_113787471_113787810
CPHS000764404	predicted	chr7	113788749	113789249	FALSE	weakly-positioned	Enhancer	chr7	113428804	113428804	NA	NA	chr7_113789243_113789836
CPHS000764405	observed	chr7	113789685	113790583	FALSE	weakly-positioned	Promoter｜Enhancer	chr7	113429740	113429740	chr7_113790100_113790320	chr7_113790003_113790403,chr7_113789572_113789972	chr7_113789932_113790462,chr7_113789243_113789836
CPHS000764406	observed	chr7	113790938	113791280	FALSE	asymmetrically-positioned	Enhancer	chr7	113430993	113430993	NA	NA	chr7_113791123_113791514
CPHS000764407	predicted	chr7	113793531	113794031	FALSE	weakly-positioned	Promoter|Enhancer	chr7	113433586	113433586	chr7_113793560_113793740,chr7_113793719_113793850	NA	chr7_113793485_113794210
CPHS000764408	observed	chr7	113796103	113796993	FALSE	asymmetrically-positioned	Promoter｜Enhancer	chr7	113436158	113436158	chr7_113796120_113796165,chr7_113796300_113796467,chr7_113796520_113796740,chr7_113796660_113796900	chr7_113796608_113797008	chr7_113796245_113797065,chr7_113795910_113796181
CPHS000764409	observed	chr7	113799614	113800532	FALSE	weakly-positioned	Enhancer	chr7	113439669	113439669	chr7_113799702_113799785,chr7_113799960_113800239	chr7_113799894_113800294	chr7_113799618_113799817,chr7_113799817_113800684,chr7_113799193_113799618
CPHS000764410	predicted	chr7	113801783	113802283	FALSE	weakly-positioned	NA	chr7	113441838	113441838	chr7_113801830_113802060,chr7_113801980_113802220	NA	chr7_113801660_113802251
CPHS000764411	observed	chr7	113804431	113805257	FALSE	weakly-positioned	Promoter	chr7	113444486	113444486	chr7_113804658_113804820,chr7_113804825_113805020	chr7_113804732_113805132	chr7_113804822_113805174,chr7_113804361_113804822
CPHS000764412	observed	chr7	113806763	113807156	FALSE	asymmetrically-positioned	Promoter｜Enhancer	chr7	113446818	113446818	chr7_113806900_113807085	chr7_113806747_113807147	chr7_113806905_113807232,chr7_113806394_113806905
CPHS000764413	observed	chr7	113807940	113808237	FALSE	asymmetrically-positioned	Promoter	chr7	113447995	113447995	NA	chr7_113808155_113808555	chr7_113808162_113808760,chr7_113807668_113808162
CPHS000764414	observed	chr7	113808267	113808841	FALSE	weakly-positioned	Promoter	chr7	113448322	113448322	chr7_113808420_113808481,chr7_113808240_113808440	chr7_113808155_113808555	chr7_113808760_113809172,chr7_113808162_113808760
CPHS000764415	predicted	chr7	113809092	113809592	FALSE	weakly-positioned	Promoter|Enhancer	chr7	113449147	113449147	NA	NA	chr7_113808760_113809172
CPHS000764416	observed	chr7	113809733	113810731	FALSE	weakly-positioned	Promoter|Enhancer	chr7	113449788	113449788	chr7_113809917_113810367,chr7_113810180_113810360,chr7_113810440_113810581,chr7_113809640_113809892	NA	chr7_113810188_113810753,chr7_113809604_113810078
CPHS000764417	observed	chr7	113811193	113812002	FALSE	weakly-positioned	Enhancer	chr7	113451248	113451248	chr7_113811220_113811280,chr7_113811871_113812063	NA	chr7_113811779_113812178,chr7_113810821_113811466
CPHS000764418	observed	chr7	113812718	113813287	FALSE	weakly-positioned	Promoter｜Enhancer	chr7	113452773	113452773	chr7_113812960_113813160,chr7_113813180_113813420,chr7_113813220_113813420,chr7_113812441_113813160,chr7_113812577_113812800	chr7_113813005_113813405	chr7_113812927_113813347,chr7_113812421_113812927
CPHS000764419	observed	chr7	113816544	113817400	FALSE	weakly-positioned	NA	chr7	113456599	113456599	NA	chr7_113816933_113817333	NA
CPHS000764420	observed	chr7	113817801	113818125	FALSE	asymmetrically-positioned	Enhancer	chr7	113457856	113457856	chr7_113817714_113817980	NA	chr7_113817599_113818172
CPHS000764421	observed	chr7	113818256	113818671	FALSE	asymmetrically-positioned	Enhancer	chr7	113458311	113458311	NA	NA	NA
CPHS000764422	observed	chr7	113819486	113819780	FALSE	asymmetrically-positioned	Enhancer	chr7	113459541	113459541	chr7_113819580_113819745	chr7_113819435_113819835	chr7_113819479_113819954
CPHS000764423	observed	chr7	113824225	113825154	FALSE	weakly-positioned	Promoter｜Enhancer	chr7	113464280	113464280	chr7_113824560_113824740,chr7_113824120_113824231,chr7_113824220_113824420	chr7_113824435_113824835	chr7_113824317_113824935,chr7_113824935_113825511,chr7_113823572_113824314
CPHS000764424	observed	chr7	113825645	113827272	FALSE	weakly-positioned	Promoter｜Enhancer	chr7	113465700	113465700	chr7_113825940_113826104,chr7_113826525_113826736,chr7_113826740_113826945,chr7_113827048_113827220	NA	chr7_113825789_113826189,chr7_113826192_113826463,chr7_113826463_113826972,chr7_113825511_113825772
CPHS000764425	predicted	chr7	113828523	113829023	FALSE	weakly-positioned	Promoter｜Enhancer	chr7	113468578	113468578	chr7_113828695_113828889	NA	chr7_113828582_113828998,chr7_113828158_113828564
CPHS000764426	observed	chr7	113831305	113832098	FALSE	weakly-positioned	Promoter｜Enhancer	chr7	113471360	113471360	chr7_113831600_113831800,chr7_113831860_113832040,chr7_113832020_113832360	chr7_113831509_113831909	chr7_113831276_113831999
CPHS000764427	observed	chr7	113835097	113836142	FALSE	weakly-positioned	Enhancer	chr7	113475152	113475152	chr7_113835486_113835560	chr7_113835299_113835699,chr7_113835852_113836252	chr7_113835251_113835431,chr7_113835431_113835854,chr7_113835937_113836166
CPHS000764428	predicted	chr7	113838643	113839143	FALSE	weakly-positioned	Promoter|Enhancer	chr7	113478698	113478698	NA	NA	NA
CPHS000764429	observed	chr7	113841982	113842320	FALSE	asymmetrically-positioned	Enhancer	chr7	113482037	113482037	chr7_113842049_113842250,chr7_113842240_113842460,chr7_113841886_113842079	chr7_113842145_113842545	chr7_113841987_113842334
CPHS000764430	observed	chr7	113843253	113843705	FALSE	weakly-positioned	Promoter|Enhancer	chr7	113483308	113483308	chr7_113843540_113843725	NA	chr7_113843322_113843866
CPHS000764431	observed	chr7	113846078	113847245	FALSE	weakly-positioned	Promoter|Enhancer	chr7	113486133	113486133	chr7_113846385_113846571	chr7_113846237_113846637	chr7_113846684_113847193,chr7_113846018_113846684
CPHS000764432	observed	chr7	113847524	113847757	FALSE	well-positioned	Promoter|Enhancer	chr7	113487579	113487579	chr7_113847560_113847717	chr7_113847437_113847837	chr7_113847438_113847844
CPHS000764433	observed	chr7	113848901	113849225	FALSE	asymmetrically-positioned	Enhancer	chr7	113488956	113488956	chr7_113849200_113849317	NA	chr7_113849000_113849293,chr7_113848761_113849000
CPHS000764434	observed	chr7	113849721	113850186	FALSE	weakly-positioned	Enhancer	chr7	113489776	113489776	chr7_113850000_113850200,chr7_113849720_113849900	NA	chr7_113850048_113850549
CPHS000764435	observed	chr7	113855497	113855699	FALSE	well-positioned	Enhancer	chr7	113495552	113495552	NA	NA	chr7_113855232_113855906
CPHS000764436	observed	chr7	113855953	113856536	FALSE	weakly-positioned	Enhancer	chr7	113496008	113496008	chr7_113856100_113856326	NA	chr7_113855941_113856266
CPHS000764437	observed	chr7	113856540	113857050	FALSE	weakly-positioned	NA	chr7	113496595	113496595	NA	NA	NA
CPHS000764438	observed	chr7	113864047	113864600	FALSE	asymmetrically-positioned	Enhancer	chr7	113504102	113504102	NA	chr7_113864119_113864519	chr7_113864033_113864604
CPHS000764439	observed	chr7	113864600	113865039	FALSE	weakly-positioned	Enhancer	chr7	113504655	113504655	NA	NA	chr7_113864613_113864810,chr7_113864033_113864604
CPHS000764440	predicted	chr7	113865290	113865790	FALSE	asymmetrically-positioned	Promoter|Enhancer	chr7	113505345	113505345	chr7_113865520_113865700	NA	chr7_113865390_113865645
CPHS000764441	observed	chr7	113867387	113867670	FALSE	well-positioned	Enhancer	chr7	113507442	113507442	NA	chr7_113867316_113867716	chr7_113867021_113867554
CPHS000764442	observed	chr7	113871491	113871735	FALSE	well-positioned	Enhancer	chr7	113511546	113511546	NA	NA	chr7_113871619_113872158
CPHS000764443	observed	chr7	113872663	113873338	FALSE	weakly-positioned	Promoter｜Enhancer	chr7	113512718	113512718	chr7_113873060_113873258	chr7_113872980_113873380	chr7_113872763_113873240
CPHS000764444	observed	chr7	113873601	113874169	FALSE	weakly-positioned	Promoter｜Enhancer	chr7	113513656	113513656	chr7_113873660_113873900,chr7_113873860_113874048	chr7_113873762_113874162	chr7_113873576_113874186
CPHS000764445	observed	chr7	113875300	113875536	FALSE	well-positioned	Enhancer	chr7	113515355	113515355	chr7_113875346_113875502	chr7_113875217_113875617	chr7_113875202_113875644
CPHS000764446	observed	chr7	113875745	113876270	FALSE	weakly-positioned	Enhancer	chr7	113515800	113515800	chr7_113875960_113876143	chr7_113875827_113876227	chr7_113875850_113876327
CPHS000764447	observed	chr7	113876874	113877836	FALSE	weakly-positioned	TES｜Promoter	chr7	113516929	113516929	chr7_113876897_113877060,chr7_113877380_113877600	NA	NA
CPHS000764448	observed	chr7	113878368	113879223	FALSE	weakly-positioned	Promoter｜Enhancer	chr7	113518423	113518423	chr7_113878500_113878620	chr7_113878590_113878990	chr7_113878988_113879136,chr7_113879163_113879476,chr7_113878274_113878985
CPHS000764449	observed	chr7	113879278	113879462	FALSE	well-positioned	Promoter｜Enhancer	chr7	113519333	113519333	NA	NA	chr7_113879163_113879476
CPHS000764450	observed	chr7	113880670	113881032	FALSE	asymmetrically-positioned	Promoter｜Enhancer	chr7	113520725	113520725	chr7_113880411_113880699,chr7_113880620_113880935	chr7_113880724_113881124	chr7_113880279_113881209
CPHS000764451	observed	chr7	113881649	113882087	FALSE	weakly-positioned	Promoter｜Enhancer	chr7	113521704	113521704	chr7_113881750_113882077,chr7_113881640_113881683	chr7_113881762_113882162	chr7_113881591_113882257
CPHS000764452	observed	chr7	113885046	113885335	FALSE	asymmetrically-positioned	Enhancer	chr7	113525101	113525101	NA	chr7_113885002_113885402	chr7_113885023_113885450
CPHS000764453	predicted	chr7	113887836	113888336	FALSE	weakly-positioned	Promoter|Enhancer	chr7	113527891	113527891	NA	chr7_113887725_113888125	chr7_113888087_113888373
CPHS000764454	observed	chr7	113888498	113888809	FALSE	asymmetrically-positioned	Promoter|Enhancer	chr7	113528553	113528553	chr7_113888607_113888752	NA	chr7_113888411_113888846
CPHS000764455	observed	chr7	113890236	113890736	FALSE	weakly-positioned	Promoter｜Enhancer	chr7	113530291	113530291	chr7_113890441_113890648,chr7_113890640_113890760,chr7_113890064_113890277,chr7_113890200_113890340	NA	chr7_113890388_113890738
CPHS000764456	observed	chr7	113890736	113891282	FALSE	weakly-positioned	Enhancer	chr7	113530791	113530791	chr7_113890760_113891000,chr7_113891060_113891260,chr7_113890640_113890760	NA	chr7_113890738_113891274,chr7_113891274_113891474,chr7_113890388_113890738
CPHS000764457	observed	chr7	113891796	113892597	FALSE	weakly-positioned	Promoter｜Enhancer	chr7	113531851	113531851	chr7_113891920_113892126,chr7_113892040_113892186,chr7_113892140_113892331,chr7_113892380_113892580,chr7_113892556_113892759	chr7_113891792_113892192	chr7_113892375_113892683,chr7_113891668_113892375
CPHS000764458	observed	chr7	113892797	113893204	FALSE	weakly-positioned	Promoter｜Enhancer	chr7	113532852	113532852	chr7_113892889_113893100,chr7_113892720_113893050	chr7_113892798_113893198	chr7_113892700_113893270
CPHS000764459	observed	chr7	113894933	113895117	FALSE	well-positioned	Enhancer	chr7	113534988	113534988	NA	NA	chr7_113895072_113895537
CPHS000764460	observed	chr7	113895983	113896184	FALSE	well-positioned	Enhancer	chr7	113536038	113536038	chr7_113895992_113896200	NA	chr7_113895821_113896321
CPHS000764461	observed	chr7	113897456	113898887	FALSE	weakly-positioned	Enhancer	chr7	113537511	113537511	chr7_113897569_113897696,chr7_113897638_113897840,chr7_113897776_113898000	chr7_113897882_113898282	chr7_113897679_113898167
CPHS000764462	observed	chr7	113898934	113899180	FALSE	well-positioned	Enhancer	chr7	113538989	113538989	NA	NA	chr7_113898929_113899453
CPHS000764463	observed	chr7	113901106	113901574	FALSE	weakly-positioned	Enhancer	chr7	113541161	113541161	NA	NA	chr7_113900842_113901235
CPHS000764464	observed	chr7	113901574	113901942	FALSE	asymmetrically-positioned	Enhancer	chr7	113541629	113541629	NA	NA	chr7_113901637_113902079
CPHS000764465	observed	chr7	113902127	113902661	FALSE	weakly-positioned	Enhancer	chr7	113542182	113542182	chr7_113902474_113902631	NA	chr7_113902302_113902912
CPHS000764466	observed	chr7	113905621	113905850	FALSE	well-positioned	Enhancer	chr7	113545676	113545676	NA	chr7_113905555_113905955	NA
CPHS000764467	observed	chr7	113906542	113907284	FALSE	weakly-positioned	Promoter｜Enhancer	chr7	113546597	113546597	chr7_113906600_113906860	NA	chr7_113906529_113907031
CPHS000764468	observed	chr7	113907726	113907898	FALSE	well-positioned	Promoter｜Enhancer	chr7	113547781	113547781	chr7_113907740_113907900	NA	chr7_113907692_113908066
CPHS000764469	observed	chr7	113909801	113910061	FALSE	well-positioned	Promoter｜Enhancer	chr7	113549856	113549856	NA	NA	NA
CPHS000764470	observed	chr7	113912446	113913378	FALSE	weakly-positioned	Promoter｜Enhancer	chr7	113552501	113552501	chr7_113912960_113913160	chr7_113912873_113913273	chr7_113912642_113913348,chr7_113912098_113912578
CPHS000764471	predicted	chr7	113913629	113914129	FALSE	weakly-positioned	Promoter｜Enhancer	chr7	113553684	113553684	chr7_113913820_113914000	NA	chr7_113913812_113914067
CPHS000764472	observed	chr7	113914652	113914900	FALSE	well-positioned	Promoter	chr7	113554707	113554707	chr7_113914700_113914867	chr7_113914636_113915036	chr7_113914629_113914948
CPHS000764473	observed	chr7	113915012	113915209	FALSE	well-positioned	Promoter｜Enhancer	chr7	113555067	113555067	chr7_113914960_113915180	chr7_113914636_113915036	chr7_113915129_113915682
CPHS000764474	observed	chr7	113917905	113918153	FALSE	well-positioned	TSS｜Enhancer	chr7	113557960	113557960	chr7_113917910_113918600,chr7_113917980_113918180	chr7_113917839_113918239	chr7_113918070_113918598
CPHS000764475	observed	chr7	113918363	113919285	FALSE	weakly-positioned	CTCF｜TSS｜Enhancer	chr7	113558418	113558418	chr7_113918600_113918740,chr7_113918940_113919060,chr7_113919043_113919234,chr7_113917910_113918600,chr7_113918303_113918400	chr7_113918913_113919313	chr7_113918598_113918853,chr7_113918853_113919373,chr7_113918070_113918598
CPHS000764476	observed	chr7	113920647	113920841	FALSE	well-positioned	TSS｜Enhancer	chr7	113560702	113560702	chr7_113920680_113920840	NA	chr7_113920521_113920875
CPHS000764477	observed	chr7	113921368	113921747	FALSE	weakly-positioned	Promoter｜Enhancer	chr7	113561423	113561423	chr7_113921424_113921880,chr7_113921486_113921738	chr7_113921352_113921752	chr7_113921300_113921893
CPHS000764478	observed	chr7	113922053	113922362	FALSE	asymmetrically-positioned	CTCF｜Promoter｜Enhancer	chr7	113562108	113562108	chr7_113922120_113922369	chr7_113922068_113922468	chr7_113922023_113922517
CPHS000764479	observed	chr7	113923204	113923548	FALSE	asymmetrically-positioned	Promoter|Enhancer	chr7	113563259	113563259	chr7_113923320_113923400	NA	chr7_113923444_113923798,chr7_113922931_113923317
CPHS000764480	observed	chr7	113926088	113926224	FALSE	well-positioned	NA	chr7	113566143	113566143	NA	NA	NA
CPHS000764481	observed	chr7	113926508	113926916	FALSE	weakly-positioned	NA	chr7	113566563	113566563	NA	NA	NA
CPHS000764482	observed	chr7	113929571	113929799	FALSE	well-positioned	NA	chr7	113569626	113569626	NA	NA	NA
CPHS000764483	observed	chr7	113929894	113930002	FALSE	well-positioned	NA	chr7	113569949	113569949	NA	NA	NA
CPHS000764484	observed	chr7	113933589	113933721	FALSE	well-positioned	NA	chr7	113573644	113573644	chr7_113933607_113933674	NA	NA
CPHS000764485	observed	chr7	113934074	113934677	FALSE	asymmetrically-positioned	Promoter|Enhancer	chr7	113574129	113574129	chr7_113934261_113934459,chr7_113934600_113934720	chr7_113934154_113934554	chr7_113934490_113934868
CPHS000764486	observed	chr7	113935417	113935801	FALSE	weakly-positioned	Enhancer	chr7	113575472	113575472	chr7_113935440_113935680,chr7_113935260_113935440	chr7_113935340_113935740	chr7_113935409_113935823
CPHS000764487	observed	chr7	113936294	113937888	FALSE	weakly-positioned	Promoter|Enhancer	chr7	113576349	113576349	chr7_113937120_113937380,chr7_113937680_113937748,chr7_113937728_113937836	chr7_113936971_113937371	chr7_113936402_113936846,chr7_113936846_113937411,chr7_113937411_113937651,chr7_113937678_113937889
CPHS000764488	observed	chr7	113938632	113938932	FALSE	asymmetrically-positioned	Promoter	chr7	113578687	113578687	chr7_113938729_113938900	chr7_113938701_113939101	chr7_113938688_113939073
CPHS000764489	observed	chr7	113944626	113945382	FALSE	weakly-positioned	Enhancer	chr7	113584681	113584681	chr7_113945120_113945300,chr7_113945160_113945640	chr7_113945010_113945410	chr7_113944892_113945252,chr7_113945252_113945790,chr7_113944496_113944892
CPHS000764490	observed	chr7	113945382	113946789	FALSE	weakly-positioned	Enhancer	chr7	113585437	113585437	chr7_113945541_113945820,chr7_113945160_113945640	chr7_113945560_113945960,chr7_113945010_113945410	chr7_113945804_113946106,chr7_113945252_113945790
CPHS000764491	observed	chr7	113949305	113949513	FALSE	well-positioned	NA	chr7	113589360	113589360	NA	NA	chr7_113949290_113949654
CPHS000764492	observed	chr7	113955108	113956202	FALSE	weakly-positioned	NA	chr7	113595163	113595163	chr7_113955434_113955524	NA	chr7_113955648_113955954,chr7_113955956_113956187,chr7_113955078_113955648
CPHS000764493	observed	chr7	113956202	113956424	FALSE	well-positioned	NA	chr7	113596257	113596257	NA	NA	NA
CPHS000764494	observed	chr7	113956424	113957132	FALSE	weakly-positioned	CTCF	chr7	113596479	113596479	NA	NA	chr7_113956624_113956999
CPHS000764495	observed	chr7	113957132	113957500	FALSE	weakly-positioned	CTCF	chr7	113597187	113597187	chr7_113957300_113957460	NA	chr7_113957225_113957616
CPHS000764496	observed	chr7	113957500	113958161	FALSE	weakly-positioned	CTCF	chr7	113597555	113597555	NA	NA	chr7_113957616_113958229,chr7_113957225_113957616
CPHS000764497	observed	chr7	113959032	113959483	FALSE	weakly-positioned	NA	chr7	113599087	113599087	NA	chr7_113958994_113959394	NA
CPHS000764498	observed	chr7	113961349	113961696	FALSE	weakly-positioned	NA	chr7	113601404	113601404	NA	NA	chr7_113961452_113961927
CPHS000764499	predicted	chr7	113962447	113962947	FALSE	weakly-positioned	NA	chr7	113602502	113602502	NA	NA	NA
CPHS000764500	predicted	chr7	113963447	113963947	FALSE	weakly-positioned	NA	chr7	113603502	113603502	chr7_113963807_113963840,chr7_113963440_113963620	NA	chr7_113963695_113964076,chr7_113963373_113963633
CPHS000764501	observed	chr7	113966460	113966878	FALSE	weakly-positioned	Promoter|Enhancer	chr7	113606515	113606515	NA	chr7_113966096_113966496	NA
CPHS000764502	predicted	chr7	113966879	113967171	FALSE	asymmetrically-positioned	Promoter|Enhancer	chr7	113606934	113606934	chr7_113967113_113967420	chr7_113967061_113967461	NA
CPHS000764503	observed	chr7	113967172	113967464	FALSE	asymmetrically-positioned	Promoter|Enhancer	chr7	113607227	113607227	chr7_113967113_113967420	chr7_113967061_113967461	NA
CPHS000764504	observed	chr7	113967995	113968178	FALSE	well-positioned	Promoter|Enhancer	chr7	113608050	113608050	NA	chr7_113968171_113968571	NA
CPHS000764505	observed	chr7	113968596	113969125	FALSE	weakly-positioned	Promoter｜Enhancer	chr7	113608651	113608651	chr7_113968820_113968985	NA	chr7_113968551_113969134
CPHS000764506	observed	chr7	113973813	113974630	FALSE	weakly-positioned	Enhancer	chr7	113613868	113613868	NA	NA	chr7_113974251_113974570
CPHS000764507	observed	chr7	113975252	113975816	FALSE	weakly-positioned	NA	chr7	113615307	113615307	NA	chr7_113975223_113975623	NA
CPHS000764508	predicted	chr7	113976067	113976567	FALSE	weakly-positioned	NA	chr7	113616122	113616122	chr7_113976500_113976615	chr7_113976342_113976742	chr7_113976225_113976465
CPHS000764509	observed	chr7	113979036	113979345	FALSE	asymmetrically-positioned	NA	chr7	113619091	113619091	NA	NA	chr7_113979293_113979550
CPHS000764510	observed	chr7	113979934	113980132	FALSE	well-positioned	NA	chr7	113619989	113619989	NA	NA	chr7_113979994_113980194,chr7_113979825_113979983
CPHS000764511	predicted	chr7	113981883	113982383	FALSE	weakly-positioned	NA	chr7	113621938	113621938	chr7_113981680_113982060	NA	NA
CPHS000764512	observed	chr7	113983203	113983873	FALSE	weakly-positioned	NA	chr7	113623258	113623258	chr7_113983377_113983540	NA	chr7_113983137_113983617
CPHS000764513	observed	chr7	113986663	113987023	FALSE	asymmetrically-positioned	NA	chr7	113626718	113626718	chr7_113986634_113986860	NA	chr7_113986547_113987003
CPHS000764514	observed	chr7	113988993	113989765	FALSE	weakly-positioned	NA	chr7	113629048	113629048	chr7_113989120_113989420	chr7_113989178_113989578	chr7_113988885_113989693
CPHS000764515	observed	chr7	113989908	113990307	FALSE	weakly-positioned	NA	chr7	113629963	113629963	NA	NA	chr7_113989813_113990391
CPHS000764516	observed	chr7	113996447	113996690	FALSE	well-positioned	Promoter|Enhancer	chr7	113636502	113636502	chr7_113996488_113996643	chr7_113996350_113996750	chr7_113996468_113996909
CPHS000764517	observed	chr7	113998718	113999211	FALSE	weakly-positioned	Promoter	chr7	113638773	113638773	chr7_113998940_113999240,chr7_113998620_113998860	chr7_113998907_113999307	chr7_113998734_113999186,chr7_113999186_113999580
CPHS000764518	observed	chr7	114006387	114006576	FALSE	well-positioned	NA	chr7	113646442	113646442	NA	chr7_114006002_114006402	chr7_114006380_114006895
CPHS000764519	observed	chr7	114006997	114007247	FALSE	well-positioned	Promoter|Enhancer	chr7	113647052	113647052	chr7_114007100_114007320,chr7_114007240_114007320	NA	chr7_114007222_114007825
CPHS000764520	observed	chr7	114007339	114007660	FALSE	asymmetrically-positioned	Promoter|Enhancer	chr7	113647394	113647394	chr7_114007359_114007420,chr7_114007475_114007709	NA	chr7_114007222_114007825
CPHS000764521	observed	chr7	114008536	114009074	FALSE	weakly-positioned	Promoter｜Enhancer	chr7	113648591	113648591	chr7_114008780_114008980	NA	chr7_114008659_114009436
CPHS000764522	observed	chr7	114012459	114012814	FALSE	asymmetrically-positioned	NA	chr7	113652514	113652514	chr7_114012601_114012780	NA	chr7_114012546_114012808
CPHS000764523	predicted	chr7	114013315	114013815	FALSE	weakly-positioned	Enhancer	chr7	113653370	113653370	chr7_114013284_114013480	NA	chr7_114013292_114013643
CPHS000764524	observed	chr7	114016128	114016411	FALSE	well-positioned	Promoter|Enhancer	chr7	113656183	113656183	chr7_114016107_114016328	NA	chr7_114016006_114016680
CPHS000764525	observed	chr7	114020428	114020599	FALSE	well-positioned	Enhancer	chr7	113660483	113660483	NA	chr7_114020322_114020722	chr7_114020350_114020824
CPHS000764526	observed	chr7	114020790	114022032	FALSE	weakly-positioned	Enhancer	chr7	113660845	113660845	chr7_114021000_114021360,chr7_114021229_114021463,chr7_114021400_114021680,chr7_114021560_114021723,chr7_114021800_114022000	chr7_114021131_114021531	chr7_114020824_114021674,chr7_114021674_114022107,chr7_114020350_114020824
CPHS000764527	observed	chr7	114023126	114023256	FALSE	well-positioned	NA	chr7	113663181	113663181	NA	NA	NA
CPHS000764528	observed	chr7	114025077	114025297	FALSE	well-positioned	Promoter|Enhancer	chr7	113665132	113665132	NA	NA	chr7_114024914_114025359
CPHS000764529	observed	chr7	114026540	114026814	FALSE	well-positioned	CTCF｜Enhancer	chr7	113666595	113666595	chr7_114026600_114026800,chr7_114026784_114026860	chr7_114026488_114026888	chr7_114026359_114027092
CPHS000764530	observed	chr7	114030078	114030335	FALSE	asymmetrically-positioned	Enhancer	chr7	113670133	113670133	chr7_114030120_114030340	chr7_114030320_114030720	chr7_114030034_114030752
CPHS000764531	observed	chr7	114030389	114030589	FALSE	well-positioned	Enhancer	chr7	113670444	113670444	NA	chr7_114030320_114030720	chr7_114030034_114030752
CPHS000764532	observed	chr7	114032319	114032535	FALSE	well-positioned	NA	chr7	113672374	113672374	NA	NA	NA
CPHS000764533	observed	chr7	114034204	114034487	FALSE	well-positioned	Promoter|Enhancer	chr7	113674259	113674259	chr7_114034124_114034353	NA	chr7_114034204_114034685
CPHS000764534	observed	chr7	114035206	114035537	FALSE	asymmetrically-positioned	NA	chr7	113675261	113675261	NA	NA	chr7_114034685_114035301
CPHS000764535	observed	chr7	114037428	114037965	FALSE	weakly-positioned	NA	chr7	113677483	113677483	NA	chr7_114037454_114037854	NA
CPHS000764536	observed	chr7	114040235	114040813	FALSE	weakly-positioned	NA	chr7	113680290	113680290	NA	NA	NA
CPHS000764537	observed	chr7	114041074	114041800	FALSE	weakly-positioned	NA	chr7	113681129	113681129	NA	NA	chr7_114041496_114041771
CPHS000764538	observed	chr7	114042225	114042587	FALSE	asymmetrically-positioned	NA	chr7	113682280	113682280	chr7_114042400_114042604	NA	chr7_114042304_114042649,chr7_114042093_114042304
CPHS000764539	observed	chr7	114044425	114045011	FALSE	asymmetrically-positioned	Enhancer	chr7	113684480	113684480	chr7_114044540_114044901,chr7_114044720_114044920	NA	chr7_114044532_114044893,chr7_114044938_114045285,chr7_114043985_114044500
CPHS000764540	observed	chr7	114046561	114046852	FALSE	asymmetrically-positioned	Enhancer	chr7	113686616	113686616	NA	NA	chr7_114046584_114046906,chr7_114046290_114046584
CPHS000764541	observed	chr7	114047236	114048292	FALSE	asymmetrically-positioned	Promoter｜Enhancer	chr7	113687291	113687291	chr7_114047691_114047880,chr7_114047937_114047980,chr7_114048011_114048181,chr7_114048120_114048300	chr7_114047900_114048300	chr7_114047485_114047885,chr7_114047885_114048291,chr7_114048291_114048809,chr7_114047142_114047485
CPHS000764542	observed	chr7	114048292	114049333	FALSE	asymmetrically-positioned	Promoter｜Enhancer	chr7	113688347	113688347	chr7_114048300_114048499,chr7_114048400_114048620,chr7_114048595_114048845,chr7_114048902_114049098,chr7_114048120_114048300	chr7_114048351_114048751,chr7_114048818_114049218,chr7_114047900_114048300	chr7_114048809_114049348,chr7_114048291_114048809
CPHS000764543	predicted	chr7	114049334	114049834	FALSE	weakly-positioned	Promoter｜Enhancer	chr7	113689389	113689389	chr7_114049400_114049546	NA	chr7_114049448_114049903,chr7_114048809_114049348
CPHS000764544	observed	chr7	114051621	114052563	FALSE	weakly-positioned	Promoter｜Enhancer	chr7	113691676	113691676	chr7_114051661_114051740,chr7_114051760_114051980,chr7_114051908_114052080,chr7_114052100_114052340	chr7_114052052_114052452,chr7_114051577_114051977	chr7_114051621_114052570
CPHS000764545	observed	chr7	114052770	114053009	FALSE	well-positioned	Promoter｜Enhancer	chr7	113692825	113692825	NA	NA	chr7_114052570_114053160
CPHS000764546	observed	chr7	114053489	114053823	FALSE	asymmetrically-positioned	Enhancer	chr7	113693544	113693544	chr7_114053608_114053700	NA	chr7_114053160_114053535
CPHS000764547	predicted	chr7	114054074	114054574	FALSE	asymmetrically-positioned	NA	chr7	113694129	113694129	chr7_114054020_114054140	chr7_114054094_114054494	chr7_114054083_114054675
CPHS000764548	observed	chr7	114055020	114055440	FALSE	weakly-positioned	NA	chr7	113695075	113695075	NA	NA	NA
CPHS000764549	predicted	chr7	114055441	114055558	FALSE	well-positioned	NA	chr7	113695496	113695496	NA	NA	NA
CPHS000764550	observed	chr7	114055559	114055816	FALSE	well-positioned	NA	chr7	113695614	113695614	NA	NA	NA
CPHS000764551	observed	chr7	114061496	114061767	FALSE	asymmetrically-positioned	NA	chr7	113701551	113701551	NA	NA	chr7_114061488_114061992
CPHS000764552	observed	chr7	114062880	114063501	FALSE	weakly-positioned	Enhancer	chr7	113702935	113702935	chr7_114062939_114063100,chr7_114063220_114063500	chr7_114062831_114063231	chr7_114063235_114063586,chr7_114062809_114063235
CPHS000764553	observed	chr7	114070331	114070535	FALSE	well-positioned	Enhancer	chr7	113710386	113710386	chr7_114070360_114070540	NA	chr7_114070022_114070771
CPHS000764554	observed	chr7	114072654	114073026	FALSE	weakly-positioned	Promoter|Enhancer	chr7	113712709	113712709	NA	NA	chr7_114072881_114073374,chr7_114072641_114072881
CPHS000764555	predicted	chr7	114073027	114073147	FALSE	well-positioned	Promoter|Enhancer	chr7	113713082	113713082	NA	chr7_114073123_114073523	chr7_114072881_114073374
CPHS000764556	observed	chr7	114073148	114073391	FALSE	well-positioned	Promoter|Enhancer	chr7	113713203	113713203	NA	chr7_114073123_114073523	chr7_114073374_114073555,chr7_114072881_114073374
CPHS000764557	observed	chr7	114073500	114073997	FALSE	weakly-positioned	TSS｜Enhancer	chr7	113713555	113713555	chr7_114073808_114073994	chr7_114073605_114074005,chr7_114073123_114073523	chr7_114073572_114074175,chr7_114073374_114073555
CPHS000764558	observed	chr7	114076150	114076291	FALSE	well-positioned	TSS｜Enhancer	chr7	113716205	113716205	NA	NA	NA
CPHS000764559	predicted	chr7	114076292	114076437	FALSE	well-positioned	TSS	chr7	113716347	113716347	chr7_114076300_114076525	NA	NA
CPHS000764560	observed	chr7	114076438	114077420	FALSE	asymmetrically-positioned	TSS	chr7	113716493	113716493	chr7_114077000_114077100,chr7_114076300_114076525	NA	NA
CPHS000764561	observed	chr7	114081974	114082222	FALSE	well-positioned	CTCF｜Promoter｜Enhancer	chr7	113722029	113722029	chr7_114082020_114082207,chr7_114081920_114081981	chr7_114081903_114082303	chr7_114081874_114082485
CPHS000764562	observed	chr7	114082888	114083726	FALSE	weakly-positioned	CTCF｜Promoter｜Enhancer	chr7	113722943	113722943	chr7_114082994_114083319,chr7_114083300_114083583,chr7_114083640_114084080,chr7_114082680_114083100	chr7_114083035_114083435	chr7_114083171_114083750,chr7_114082868_114083171
CPHS000764563	observed	chr7	114084302	114086006	FALSE	weakly-positioned	CTCF｜TSS｜Enhancer	chr7	113724357	113724357	chr7_114084360_114084760,chr7_114084756_114084984,chr7_114084980_114085200,chr7_114085106_114085400,chr7_114085620_114085880,chr7_114085880_114086140,chr7_114084080_114084320	chr7_114084766_114085166,chr7_114085617_114086017,chr7_114084299_114084699	chr7_114084658_114085462,chr7_114085462_114086035,chr7_114084141_114084658
CPHS000764564	observed	chr7	114086006	114086506	TRUE	asymmetrically-positioned	CTCF｜TSS｜Enhancer	chr7	113726061	113726061	chr7_114086100_114086382,chr7_114085880_114086140	chr7_114086059_114086459,chr7_114085617_114086017	chr7_114086035_114086526,chr7_114085462_114086035
CPHS000764565	observed	chr7	114086506	114086943	FALSE	asymmetrically-positioned	CTCF｜TSS｜Enhancer	chr7	113726561	113726561	chr7_114086580_114086884,chr7_114086840_114087045	chr7_114086531_114086931	chr7_114086526_114086964,chr7_114086035_114086526
CPHS000764566	observed	chr7	114086943	114088058	FALSE	weakly-positioned	CTCF｜TSS｜Enhancer	chr7	113726998	113726998	chr7_114087118_114087440,chr7_114087360_114087623,chr7_114087500_114087740,chr7_114087660_114087727,chr7_114087760_114088040,chr7_114086840_114087045	chr7_114086955_114087355,chr7_114087460_114087860	chr7_114086964_114087274,chr7_114087274_114087677,chr7_114087677_114088088,chr7_114086526_114086964
CPHS000764567	observed	chr7	114088178	114088768	FALSE	weakly-positioned	CTCF｜TSS｜Enhancer	chr7	113728233	113728233	chr7_114088180_114088573,chr7_114088720_114088806,chr7_114088081_114088295	chr7_114088186_114088586	chr7_114088436_114088930,chr7_114088088_114088436
CPHS000764568	predicted	chr7	114090519	114091019	FALSE	weakly-positioned	Promoter｜Enhancer	chr7	113730574	113730574	chr7_114090640_114090760,chr7_114090766_114090980	NA	chr7_114090460_114091178
CPHS000764569	observed	chr7	114092883	114093114	FALSE	well-positioned	Enhancer	chr7	113732938	113732938	NA	chr7_114092552_114092952	chr7_114092654_114093185
CPHS000764570	observed	chr7	114095088	114095287	FALSE	well-positioned	NA	chr7	113735143	113735143	chr7_114095122_114095300	NA	chr7_114095072_114095417
CPHS000764571	observed	chr7	114097161	114097486	FALSE	asymmetrically-positioned	Enhancer	chr7	113737216	113737216	NA	NA	chr7_114097223_114097544,chr7_114096935_114097223
CPHS000764572	observed	chr7	114099314	114099870	FALSE	weakly-positioned	Enhancer	chr7	113739369	113739369	chr7_114099460_114099640	chr7_114099331_114099731	chr7_114099287_114099923
CPHS000764573	observed	chr7	114100736	114101300	FALSE	weakly-positioned	Enhancer	chr7	113740791	113740791	chr7_114100900_114101080,chr7_114101211_114101280	chr7_114100747_114101147	chr7_114100601_114101351
CPHS000764574	observed	chr7	114101300	114102417	FALSE	weakly-positioned	Enhancer	chr7	113741355	113741355	chr7_114101400_114101640,chr7_114101680_114101900	chr7_114101565_114101965	chr7_114101351_114101560,chr7_114101560_114102179,chr7_114102179_114102525,chr7_114100601_114101351
CPHS000764575	observed	chr7	114102938	114103678	FALSE	weakly-positioned	Promoter｜Enhancer	chr7	113742993	113742993	chr7_114103060_114103340,chr7_114103400_114103480	chr7_114102636_114103036	chr7_114102941_114103411,chr7_114103411_114103718,chr7_114102598_114102941
CPHS000764576	observed	chr7	114104179	114104385	FALSE	well-positioned	Promoter｜Enhancer	chr7	113744234	113744234	chr7_114104196_114104371	NA	chr7_114104052_114104536
CPHS000764577	observed	chr7	114104639	114105155	FALSE	weakly-positioned	Promoter｜Enhancer	chr7	113744694	113744694	chr7_114104682_114104815	chr7_114104524_114104924	chr7_114104878_114105075,chr7_114104536_114104878
CPHS000764578	observed	chr7	114105665	114105940	FALSE	well-positioned	Promoter｜Enhancer	chr7	113745720	113745720	chr7_114105795_114105977,chr7_114105920_114106140	NA	chr7_114105717_114106238
CPHS000764579	observed	chr7	114107296	114107825	FALSE	weakly-positioned	Promoter｜Enhancer	chr7	113747351	113747351	chr7_114107580_114107805	chr7_114107449_114107849	chr7_114107398_114108007,chr7_114107028_114107398
CPHS000764580	observed	chr7	114109334	114109697	FALSE	asymmetrically-positioned	Promoter｜Enhancer	chr7	113749389	113749389	chr7_114109411_114109584	chr7_114109323_114109723	chr7_114109076_114109749
CPHS000764581	observed	chr7	114109874	114110252	FALSE	weakly-positioned	CTCF｜Promoter｜Enhancer	chr7	113749929	113749929	chr7_114109840_114110080	chr7_114109953_114110353	chr7_114109798_114110356
CPHS000764582	observed	chr7	114111301	114111502	FALSE	well-positioned	Enhancer	chr7	113751356	113751356	chr7_114111240_114111464	NA	chr7_114110900_114111655
CPHS000764583	observed	chr7	114111901	114112180	FALSE	well-positioned	Enhancer	chr7	113751956	113751956	NA	NA	chr7_114111913_114112293
CPHS000764584	observed	chr7	114112180	114113093	FALSE	weakly-positioned	Promoter｜Enhancer	chr7	113752235	113752235	chr7_114112520_114112686,chr7_114112567_114112832,chr7_114112880_114113020	chr7_114112399_114112799	chr7_114112293_114112552,chr7_114112569_114113275,chr7_114111913_114112293
CPHS000764585	observed	chr7	114115437	114115837	FALSE	weakly-positioned	Enhancer	chr7	113755492	113755492	chr7_114115460_114115660	chr7_114115222_114115622	chr7_114115593_114115852,chr7_114114963_114115593
CPHS000764586	observed	chr7	114116058	114116286	FALSE	well-positioned	Enhancer	chr7	113756113	113756113	chr7_114116087_114116233	NA	NA
CPHS000764587	observed	chr7	114119944	114120255	FALSE	asymmetrically-positioned	Enhancer	chr7	113759999	113759999	chr7_114120114_114120360,chr7_114119840_114120120	NA	chr7_114120065_114120414
CPHS000764588	predicted	chr7	114120756	114121256	FALSE	asymmetrically-positioned	Enhancer	chr7	113760811	113760811	NA	NA	chr7_114121048_114121450,chr7_114120750_114121036
CPHS000764589	observed	chr7	114121607	114121922	FALSE	asymmetrically-positioned	Enhancer	chr7	113761662	113761662	NA	NA	chr7_114121450_114121872
CPHS000764590	observed	chr7	114125631	114126786	FALSE	weakly-positioned	NA	chr7	113765686	113765686	NA	NA	chr7_114126536_114126807,chr7_114125567_114126074
CPHS000764591	observed	chr7	114130862	114131347	FALSE	weakly-positioned	Enhancer	chr7	113770917	113770917	chr7_114130940_114131125,chr7_114130970_114131329	chr7_114130885_114131285	chr7_114130755_114131743
CPHS000764592	observed	chr7	114133544	114134137	FALSE	weakly-positioned	Enhancer	chr7	113773599	113773599	NA	NA	chr7_114133343_114133672
CPHS000764593	observed	chr7	114136779	114136991	FALSE	well-positioned	Promoter｜Enhancer	chr7	113776834	113776834	chr7_114136808_114137180	NA	chr7_114136608_114137114
CPHS000764594	predicted	chr7	114137992	114138492	FALSE	weakly-positioned	NA	chr7	113778047	113778047	chr7_114138360_114138500	NA	chr7_114138066_114138582,chr7_114137836_114138034
CPHS000764595	observed	chr7	114140551	114140886	FALSE	asymmetrically-positioned	Enhancer	chr7	113780606	113780606	chr7_114140693_114140882	NA	chr7_114140787_114141354,chr7_114140292_114140596
CPHS000764596	observed	chr7	114141430	114141867	FALSE	asymmetrically-positioned	Enhancer	chr7	113781485	113781485	chr7_114141500_114141673	chr7_114141391_114141791	chr7_114141384_114141732
CPHS000764597	observed	chr7	114143536	114144100	FALSE	weakly-positioned	NA	chr7	113783591	113783591	chr7_114143627_114143759	NA	chr7_114143957_114144102
CPHS000764598	observed	chr7	114146560	114146901	FALSE	weakly-positioned	Enhancer	chr7	113786615	113786615	chr7_114146757_114146884	NA	chr7_114146715_114147010,chr7_114146050_114146672
CPHS000764599	observed	chr7	114148833	114149161	FALSE	weakly-positioned	Promoter｜Enhancer	chr7	113788888	113788888	chr7_114148896_114149080	chr7_114148793_114149193	chr7_114148732_114149268
CPHS000764600	observed	chr7	114150789	114151015	FALSE	well-positioned	Enhancer	chr7	113790844	113790844	chr7_114150800_114150964	chr7_114150690_114151090	chr7_114150621_114151097
CPHS000764601	observed	chr7	114152336	114152972	FALSE	weakly-positioned	Promoter｜Enhancer	chr7	113792391	113792391	chr7_114152420_114152620,chr7_114152531_114152832	NA	chr7_114152661_114153049,chr7_114152254_114152661
CPHS000764602	observed	chr7	114153897	114154200	FALSE	asymmetrically-positioned	Promoter｜Enhancer	chr7	113793952	113793952	chr7_114153980_114154340,chr7_114153776_114154037	chr7_114153717_114154117	chr7_114153194_114154568
CPHS000764603	observed	chr7	114155147	114156190	FALSE	weakly-positioned	Promoter｜Enhancer	chr7	113795202	113795202	chr7_114155200_114155400,chr7_114155480_114155720,chr7_114155800_114155974,chr7_114156002_114156179	NA	chr7_114155464_114155734,chr7_114155734_114156135,chr7_114156171_114156719,chr7_114155078_114155464
CPHS000764604	observed	chr7	114156190	114156651	FALSE	asymmetrically-positioned	Promoter｜Enhancer	chr7	113796245	113796245	chr7_114156280_114156460	NA	chr7_114156171_114156719
CPHS000764605	observed	chr7	114158347	114158566	FALSE	well-positioned	Enhancer	chr7	113798402	113798402	chr7_114158384_114158560	NA	chr7_114158263_114158621
CPHS000764606	observed	chr7	114160995	114161266	FALSE	well-positioned	TSS｜Enhancer	chr7	113801050	113801050	chr7_114161000_114161200	chr7_114160916_114161316	chr7_114160834_114161395
CPHS000764607	observed	chr7	114167481	114167914	FALSE	weakly-positioned	NA	chr7	113807536	113807536	NA	NA	NA
CPHS000764608	observed	chr7	114168744	114169342	FALSE	weakly-positioned	Enhancer	chr7	113808799	113808799	NA	NA	chr7_114168727_114169033
CPHS000764609	observed	chr7	114169342	114169969	FALSE	weakly-positioned	Enhancer	chr7	113809397	113809397	NA	chr7_114169422_114169822	NA
CPHS000764610	predicted	chr7	114170220	114170720	FALSE	weakly-positioned	NA	chr7	113810275	113810275	NA	NA	chr7_114170160_114170377
CPHS000764611	observed	chr7	114172094	114172432	FALSE	asymmetrically-positioned	NA	chr7	113812149	113812149	NA	chr7_114172069_114172469	chr7_114172061_114172378
CPHS000764612	observed	chr7	114175191	114175533	FALSE	asymmetrically-positioned	Enhancer	chr7	113815246	113815246	chr7_114175240_114175440	chr7_114175152_114175552	chr7_114175114_114175508
CPHS000764613	observed	chr7	114176345	114177125	FALSE	weakly-positioned	Promoter	chr7	113816400	113816400	NA	NA	chr7_114176451_114177014,chr7_114176027_114176444
CPHS000764614	predicted	chr7	114179876	114180626	FALSE	weakly-positioned	Enhancer	chr7	113819931	113819931	chr7_114180196_114180266	chr7_114180070_114180470,chr7_114180507_114180907	chr7_114179890_114180517,chr7_114180576_114180882
CPHS000764615	observed	chr7	114180650	114180854	FALSE	well-positioned	Enhancer	chr7	113820705	113820705	chr7_114180656_114180817	chr7_114180507_114180907	chr7_114180576_114180882
CPHS000764616	observed	chr7	114181342	114181601	FALSE	well-positioned	NA	chr7	113821397	113821397	chr7_114181400_114181560	NA	chr7_114181246_114181643
CPHS000764617	observed	chr7	114182854	114183185	FALSE	well-positioned	Enhancer	chr7	113822909	113822909	chr7_114182881_114182955,chr7_114182940_114183120,chr7_114183000_114183280	chr7_114182837_114183237	chr7_114182621_114183308
CPHS000764618	observed	chr7	114183398	114183613	FALSE	well-positioned	Promoter｜Enhancer	chr7	113823453	113823453	chr7_114183413_114183600	chr7_114183301_114183701	chr7_114183349_114183704
CPHS000764619	observed	chr7	114183801	114184013	FALSE	well-positioned	Enhancer	chr7	113823856	113823856	chr7_114183784_114184000	chr7_114183720_114184120	NA
CPHS000764620	observed	chr7	114184245	114184418	FALSE	well-positioned	Promoter｜Enhancer	chr7	113824300	113824300	chr7_114184120_114184399	NA	NA
CPHS000764621	predicted	chr7	114184419	114184919	FALSE	weakly-positioned	Promoter	chr7	113824474	113824474	NA	NA	chr7_114184829_114185146
CPHS000764622	observed	chr7	114186472	114187178	FALSE	weakly-positioned	Enhancer	chr7	113826527	113826527	chr7_114186781_114186920,chr7_114186920_114187080	NA	chr7_114186464_114187028
CPHS000764623	predicted	chr7	114190929	114191429	FALSE	weakly-positioned	NA	chr7	113830984	113830984	chr7_114191352_114191440	NA	chr7_114191001_114191577
CPHS000764624	observed	chr7	114192000	114192440	FALSE	asymmetrically-positioned	Enhancer	chr7	113832055	113832055	chr7_114192360_114192447	chr7_114192071_114192471	chr7_114191905_114192570
CPHS000764625	observed	chr7	114196480	114197148	FALSE	weakly-positioned	NA	chr7	113836535	113836535	NA	NA	chr7_114196862_114197139
CPHS000764626	observed	chr7	114197211	114197533	FALSE	asymmetrically-positioned	NA	chr7	113837266	113837266	NA	NA	chr7_114197190_114197713
CPHS000764627	observed	chr7	114197945	114198109	FALSE	well-positioned	NA	chr7	113838000	113838000	NA	NA	NA
CPHS000764628	observed	chr7	114198470	114198764	FALSE	well-positioned	NA	chr7	113838525	113838525	NA	chr7_114198640_114199040	chr7_114198167_114198949
CPHS000764629	predicted	chr7	114200015	114200765	FALSE	weakly-positioned	Promoter	chr7	113840070	113840070	NA	chr7_114200045_114200445	chr7_114200323_114200630
CPHS000764630	observed	chr7	114203366	114203656	FALSE	asymmetrically-positioned	NA	chr7	113843421	113843421	NA	chr7_114203197_114203597	NA
CPHS000764631	observed	chr7	114206545	114206897	FALSE	weakly-positioned	NA	chr7	113846600	113846600	chr7_114206420_114206719	NA	chr7_114206612_114207031
CPHS000764632	predicted	chr7	114206898	114207398	FALSE	asymmetrically-positioned	NA	chr7	113846953	113846953	NA	NA	chr7_114206612_114207031
CPHS000764633	observed	chr7	114208014	114208493	FALSE	weakly-positioned	NA	chr7	113848069	113848069	NA	chr7_114207982_114208382	NA
CPHS000764634	observed	chr7	114210068	114210270	FALSE	well-positioned	CTCF	chr7	113850123	113850123	chr7_114210094_114210245,chr7_114210169_114210300	chr7_114209973_114210373	chr7_114210078_114210281
CPHS000764635	observed	chr7	114210747	114211589	FALSE	weakly-positioned	Enhancer	chr7	113850802	113850802	chr7_114210960_114211160,chr7_114211208_114211417,chr7_114211315_114211480	chr7_114210855_114211255	chr7_114211307_114211546,chr7_114210558_114211307
CPHS000764636	observed	chr7	114212608	114213370	FALSE	weakly-positioned	Enhancer	chr7	113852663	113852663	chr7_114212700_114212977,chr7_114212835_114213048,chr7_114213123_114213181,chr7_114213140_114213295	chr7_114213029_114213429	chr7_114212682_114213089,chr7_114213089_114213614
CPHS000764637	predicted	chr7	114213871	114214371	FALSE	weakly-positioned	Enhancer	chr7	113853926	113853926	NA	NA	chr7_114214211_114215006
CPHS000764638	observed	chr7	114214439	114214947	FALSE	weakly-positioned	Enhancer	chr7	113854494	113854494	chr7_114214593_114214781	chr7_114214498_114214898	chr7_114214211_114215006
CPHS000764639	observed	chr7	114217043	114217355	FALSE	asymmetrically-positioned	CTCF｜Enhancer	chr7	113857098	113857098	chr7_114217160_114217324	NA	chr7_114216656_114217429
CPHS000764640	observed	chr7	114217568	114217733	FALSE	well-positioned	Enhancer	chr7	113857623	113857623	chr7_114217520_114217707	chr7_114217418_114217818	chr7_114217429_114217823
CPHS000764641	observed	chr7	114218118	114218977	FALSE	weakly-positioned	Enhancer	chr7	113858173	113858173	chr7_114218400_114218600,chr7_114218626_114218858,chr7_114218798_114218972	NA	chr7_114218199_114218694,chr7_114218694_114218998
CPHS000764642	observed	chr7	114221258	114221691	FALSE	weakly-positioned	Enhancer	chr7	113861313	113861313	chr7_114221281_114221420	chr7_114221119_114221519	chr7_114221314_114221609,chr7_114221650_114222016,chr7_114220929_114221309
CPHS000764643	predicted	chr7	114221692	114221826	FALSE	well-positioned	Enhancer	chr7	113861747	113861747	chr7_114221820_114221980	NA	chr7_114221650_114222016
CPHS000764644	observed	chr7	114221827	114222442	FALSE	weakly-positioned	Enhancer	chr7	113861882	113861882	chr7_114222120_114222340,chr7_114221820_114221980	chr7_114222042_114222442	chr7_114222016_114222369,chr7_114221650_114222016
CPHS000764645	observed	chr7	114226064	114226463	FALSE	asymmetrically-positioned	Enhancer	chr7	113866119	113866119	chr7_114226270_114226454,chr7_114226460_114226680,chr7_114225997_114226140	chr7_114226201_114226601	chr7_114226192_114226674,chr7_114225794_114226156
CPHS000764646	observed	chr7	114230156	114230532	FALSE	weakly-positioned	Promoter|Enhancer	chr7	113870211	113870211	chr7_114230193_114230300,chr7_114230340_114230520	NA	NA
CPHS000764647	observed	chr7	114232216	114232417	FALSE	well-positioned	Enhancer	chr7	113872271	113872271	chr7_114232107_114232322	NA	NA
CPHS000764648	observed	chr7	114234659	114235096	FALSE	weakly-positioned	NA	chr7	113874714	113874714	NA	chr7_114234617_114235017	chr7_114234553_114234989
CPHS000764649	observed	chr7	114235959	114236228	FALSE	well-positioned	Enhancer	chr7	113876014	113876014	chr7_114236000_114236153,chr7_114235820_114236100	NA	chr7_114235612_114236289
CPHS000764650	observed	chr7	114237045	114237369	FALSE	asymmetrically-positioned	Enhancer	chr7	113877100	113877100	chr7_114237180_114237415	NA	chr7_114237016_114237505
CPHS000764651	observed	chr7	114242700	114243632	FALSE	asymmetrically-positioned	Enhancer	chr7	113882755	113882755	chr7_114242860_114243440,chr7_114243080_114243267,chr7_114243280_114243500	chr7_114243011_114243411	chr7_114242748_114243629,chr7_114243629_114244142
CPHS000764652	observed	chr7	114243632	114243970	FALSE	asymmetrically-positioned	Enhancer	chr7	113883687	113883687	chr7_114243740_114243921	chr7_114243638_114244038	chr7_114243629_114244142
CPHS000764653	observed	chr7	114245183	114245660	FALSE	weakly-positioned	Enhancer	chr7	113885238	113885238	chr7_114245300_114245480	NA	chr7_114245167_114245428
CPHS000764654	observed	chr7	114247427	114247809	FALSE	asymmetrically-positioned	Enhancer	chr7	113887482	113887482	chr7_114247499_114247760	NA	NA
CPHS000764655	observed	chr7	114248578	114249261	FALSE	weakly-positioned	Enhancer	chr7	113888633	113888633	NA	chr7_114248766_114249166	chr7_114248726_114249103
CPHS000764656	observed	chr7	114255296	114256239	FALSE	asymmetrically-positioned	Promoter｜Enhancer	chr7	113895351	113895351	chr7_114255380_114255580,chr7_114255660_114255844	chr7_114255556_114255956	chr7_114255405_114255672,chr7_114255672_114255992
CPHS000764657	observed	chr7	114260007	114260155	FALSE	well-positioned	NA	chr7	113900062	113900062	NA	NA	chr7_114259822_114260173
CPHS000764658	observed	chr7	114260205	114260510	FALSE	asymmetrically-positioned	NA	chr7	113900260	113900260	NA	NA	chr7_114260443_114260939
CPHS000764659	observed	chr7	114262050	114262676	FALSE	weakly-positioned	Enhancer	chr7	113902105	113902105	NA	NA	chr7_114262658_114262959,chr7_114261796_114262245
CPHS000764660	observed	chr7	114263425	114263968	FALSE	weakly-positioned	Enhancer	chr7	113903480	113903480	chr7_114263453_114263654,chr7_114263658_114263700,chr7_114263662_114263940	chr7_114263358_114263758	chr7_114263248_114263893
CPHS000764661	observed	chr7	114263968	114264469	FALSE	weakly-positioned	Enhancer	chr7	113904023	113904023	chr7_114264132_114264315	chr7_114264038_114264438	chr7_114264028_114264496
CPHS000764662	observed	chr7	114264866	114265244	FALSE	asymmetrically-positioned	Enhancer	chr7	113904921	113904921	NA	NA	NA
CPHS000764663	observed	chr7	114265420	114265967	FALSE	weakly-positioned	NA	chr7	113905475	113905475	NA	NA	chr7_114265365_114266116
CPHS000764664	observed	chr7	114268474	114268735	FALSE	well-positioned	Promoter|Enhancer	chr7	113908529	113908529	chr7_114268480_114268660	chr7_114268386_114268786	chr7_114268370_114268840
CPHS000764665	observed	chr7	114269379	114269658	FALSE	well-positioned	Promoter｜Enhancer	chr7	113909434	113909434	NA	chr7_114269320_114269720	chr7_114269424_114270214,chr7_114268914_114269380
CPHS000764666	observed	chr7	114269658	114270238	FALSE	weakly-positioned	Enhancer	chr7	113909713	113909713	chr7_114270204_114270320	chr7_114269733_114270133,chr7_114269320_114269720	chr7_114269424_114270214
CPHS000764667	observed	chr7	114270238	114270692	FALSE	weakly-positioned	Enhancer	chr7	113910293	113910293	chr7_114270286_114270400,chr7_114270517_114270760,chr7_114270606_114270820,chr7_114270204_114270320	chr7_114270374_114270774	chr7_114270287_114270834
CPHS000764668	observed	chr7	114270811	114271006	FALSE	well-positioned	Enhancer	chr7	113910866	113910866	chr7_114270941_114271140,chr7_114270606_114270820	NA	chr7_114270834_114271072,chr7_114270287_114270834
CPHS000764669	observed	chr7	114271024	114271294	FALSE	well-positioned	Enhancer	chr7	113911079	113911079	chr7_114271200_114271405,chr7_114270941_114271140	NA	chr7_114271072_114271479,chr7_114270834_114271072
CPHS000764670	observed	chr7	114272308	114272459	FALSE	well-positioned	Enhancer	chr7	113912363	113912363	chr7_114272360_114272647,chr7_114272136_114272380,chr7_114272299_114272467	NA	chr7_114272031_114272717
CPHS000764671	observed	chr7	114273116	114273851	FALSE	weakly-positioned	NA	chr7	113913171	113913171	chr7_114273313_114273480	NA	chr7_114273439_114273743,chr7_114273112_114273421
CPHS000764672	observed	chr7	114283748	114284024	FALSE	well-positioned	Enhancer	chr7	113923803	113923803	chr7_114283780_114284000	NA	chr7_114283832_114284174
CPHS000764673	observed	chr7	114293083	114293838	FALSE	weakly-positioned	Promoter｜Enhancer	chr7	113933138	113933138	chr7_114293360_114293574,chr7_114293440_114293920	chr7_114293617_114294017	chr7_114292942_114294007
CPHS000764674	predicted	chr7	114294089	114294589	FALSE	weakly-positioned	Promoter｜Enhancer	chr7	113934144	113934144	chr7_114294100_114294360	NA	chr7_114294009_114294549
CPHS000764675	observed	chr7	114295601	114295876	FALSE	well-positioned	Promoter｜Enhancer	chr7	113935656	113935656	chr7_114295600_114295880	chr7_114295558_114295958	chr7_114295334_114296200
CPHS000764676	observed	chr7	114297180	114297397	FALSE	well-positioned	Promoter|Enhancer	chr7	113937235	113937235	NA	NA	chr7_114297055_114297617
CPHS000764677	observed	chr7	114297922	114298355	FALSE	asymmetrically-positioned	Enhancer	chr7	113937977	113937977	chr7_114298118_114298300	chr7_114298009_114298409	chr7_114297943_114298611
CPHS000764678	predicted	chr7	114301606	114302106	FALSE	weakly-positioned	Enhancer	chr7	113941661	113941661	chr7_114301769_114301861	NA	NA
CPHS000764679	observed	chr7	114302742	114303280	FALSE	weakly-positioned	Promoter|Enhancer	chr7	113942797	113942797	chr7_114302960_114303159	chr7_114302853_114303253	chr7_114302579_114303551
CPHS000764680	predicted	chr7	114304031	114304531	FALSE	asymmetrically-positioned	NA	chr7	113944086	113944086	NA	NA	NA
CPHS000764681	observed	chr7	114305016	114305367	FALSE	asymmetrically-positioned	Enhancer	chr7	113945071	113945071	chr7_114305100_114305300	chr7_114304950_114305350	chr7_114304900_114305317
CPHS000764682	predicted	chr7	114307868	114308368	FALSE	weakly-positioned	Promoter|Enhancer	chr7	113947923	113947923	NA	NA	chr7_114307503_114308099
CPHS000764683	observed	chr7	114309185	114309562	FALSE	weakly-positioned	Promoter|Enhancer	chr7	113949240	113949240	chr7_114309245_114309390	NA	chr7_114308922_114309638
CPHS000764684	observed	chr7	114309847	114310732	FALSE	weakly-positioned	CTCF｜Promoter｜Enhancer	chr7	113949902	113949902	chr7_114310211_114310311,chr7_114310342_114310429,chr7_114310380_114310516,chr7_114310494_114310642,chr7_114310520_114310980	chr7_114310350_114310750,chr7_114309798_114310198	chr7_114310057_114310836,chr7_114309638_114310057
CPHS000764685	observed	chr7	114310732	114311420	FALSE	weakly-positioned	CTCF｜Promoter｜Enhancer	chr7	113950787	113950787	chr7_114310760_114311000,chr7_114311300_114311483,chr7_114310520_114310980	chr7_114310956_114311356,chr7_114310350_114310750	chr7_114311108_114311594,chr7_114310057_114310836
CPHS000764686	observed	chr7	114311873	114312305	FALSE	weakly-positioned	CTCF｜Enhancer	chr7	113951928	113951928	chr7_114311918_114312079,chr7_114312044_114312120	chr7_114311802_114312202	chr7_114311939_114312244
CPHS000764687	observed	chr7	114312663	114313162	FALSE	weakly-positioned	Enhancer	chr7	113952718	113952718	chr7_114312780_114312955	chr7_114312634_114313034	chr7_114312523_114313178
CPHS000764688	observed	chr7	114315881	114316642	FALSE	weakly-positioned	Enhancer	chr7	113955936	113955936	chr7_114316020_114316200,chr7_114316640_114316860	chr7_114316432_114316832	chr7_114315888_114316411
CPHS000764689	observed	chr7	114317479	114318040	FALSE	weakly-positioned	Promoter|Enhancer	chr7	113957534	113957534	chr7_114317539_114317707,chr7_114317870_114317977	chr7_114317733_114318133,chr7_114317272_114317672	chr7_114317772_114318264,chr7_114317318_114317772
CPHS000764690	observed	chr7	114319298	114319511	FALSE	well-positioned	NA	chr7	113959353	113959353	NA	NA	NA
CPHS000764691	predicted	chr7	114322012	114322512	FALSE	weakly-positioned	NA	chr7	113962067	113962067	NA	NA	chr7_114322206_114322570
CPHS000764692	observed	chr7	114328217	114328464	FALSE	well-positioned	NA	chr7	113968272	113968272	NA	NA	chr7_114327821_114328280
CPHS000764693	observed	chr7	114333624	114333797	FALSE	well-positioned	NA	chr7	113973679	113973679	NA	NA	chr7_114333202_114333651
CPHS000764694	predicted	chr7	114336548	114337048	FALSE	weakly-positioned	Enhancer	chr7	113976603	113976603	chr7_114336825_114337160	NA	chr7_114336526_114337261
CPHS000764695	predicted	chr7	114337548	114338048	FALSE	weakly-positioned	Enhancer	chr7	113977603	113977603	chr7_114337700_114337995,chr7_114337545_114337630	NA	chr7_114337496_114338113
CPHS000764696	observed	chr7	114341709	114341984	FALSE	well-positioned	Enhancer	chr7	113981764	113981764	chr7_114341780_114341960	NA	chr7_114341604_114342149
CPHS000764697	observed	chr7	114343950	114344723	FALSE	asymmetrically-positioned	Enhancer	chr7	113984005	113984005	chr7_114344380_114344660	chr7_114344365_114344765,chr7_114343943_114344343	chr7_114343983_114344246,chr7_114344246_114344658,chr7_114344658_114344964
CPHS000764698	observed	chr7	114345282	114345984	FALSE	weakly-positioned	Promoter｜Enhancer	chr7	113985337	113985337	chr7_114345375_114345726,chr7_114345600_114345800,chr7_114345706_114345860	chr7_114345404_114345804	chr7_114345328_114345969,chr7_114345969_114346265,chr7_114345016_114345294
CPHS000764699	observed	chr7	114356033	114356817	FALSE	weakly-positioned	Enhancer	chr7	113996088	113996088	chr7_114356254_114356440,chr7_114356624_114356913	chr7_114356150_114356550	chr7_114355997_114356879
CPHS000764700	observed	chr7	114359138	114359759	FALSE	weakly-positioned	NA	chr7	113999193	113999193	NA	NA	chr7_114359258_114359471,chr7_114358830_114359225
CPHS000764701	observed	chr7	114361701	114361936	FALSE	well-positioned	Enhancer	chr7	114001756	114001756	chr7_114361720_114361900	chr7_114361675_114362075	NA
CPHS000764702	observed	chr7	114363144	114363948	FALSE	weakly-positioned	Enhancer	chr7	114003199	114003199	chr7_114363660_114363880,chr7_114363140_114363218	chr7_114363265_114363665	chr7_114363283_114363635,chr7_114363945_114364600,chr7_114362979_114363283
CPHS000764703	observed	chr7	114364030	114364556	FALSE	asymmetrically-positioned	Enhancer	chr7	114004085	114004085	chr7_114364254_114364430	chr7_114364163_114364563	chr7_114363945_114364600
CPHS000764704	observed	chr7	114366047	114366291	FALSE	well-positioned	Promoter｜Enhancer	chr7	114006102	114006102	chr7_114366052_114366372,chr7_114366074_114366183,chr7_114365853_114366120	NA	chr7_114366154_114366497,chr7_114365794_114366154
CPHS000764705	predicted	chr7	114367042	114367542	FALSE	weakly-positioned	NA	chr7	114007097	114007097	NA	NA	chr7_114367105_114367580
CPHS000764706	observed	chr7	114368481	114369212	FALSE	weakly-positioned	Enhancer	chr7	114008536	114008536	chr7_114368600_114368780,chr7_114368963_114369140	chr7_114368821_114369221	chr7_114369158_114369604,chr7_114368221_114368897
CPHS000764707	observed	chr7	114370210	114370651	FALSE	weakly-positioned	NA	chr7	114010265	114010265	chr7_114370320_114370513	chr7_114370278_114370678	chr7_114370050_114370714
CPHS000764708	observed	chr7	114371066	114371222	FALSE	well-positioned	NA	chr7	114011121	114011121	chr7_114370940_114371200	NA	chr7_114371177_114371405,chr7_114370714_114371177
CPHS000764709	predicted	chr7	114372473	114372973	FALSE	weakly-positioned	NA	chr7	114012528	114012528	chr7_114372660_114373120	NA	chr7_114372269_114373033
CPHS000764710	observed	chr7	114375527	114375830	FALSE	asymmetrically-positioned	NA	chr7	114015582	114015582	chr7_114375360_114375680	NA	NA
CPHS000764711	observed	chr7	114375935	114376271	FALSE	asymmetrically-positioned	NA	chr7	114015990	114015990	chr7_114376020_114376200	chr7_114375911_114376311	chr7_114375882_114376236
CPHS000764712	observed	chr7	114378201	114378516	FALSE	asymmetrically-positioned	CTCF｜Enhancer	chr7	114018256	114018256	chr7_114378305_114378486	NA	chr7_114378338_114378642
CPHS000764713	observed	chr7	114382013	114382357	FALSE	weakly-positioned	NA	chr7	114022068	114022068	NA	NA	NA
CPHS000764714	observed	chr7	114383949	114384062	FALSE	well-positioned	Enhancer	chr7	114024004	114024004	chr7_114383980_114384280	chr7_114383950_114384350	NA
CPHS000764715	observed	chr7	114385833	114386187	FALSE	weakly-positioned	Promoter｜Enhancer	chr7	114025888	114025888	chr7_114386088_114386160	NA	NA
CPHS000764716	observed	chr7	114387909	114388355	FALSE	weakly-positioned	Enhancer	chr7	114027964	114027964	chr7_114388140_114388327	NA	chr7_114387961_114388423
CPHS000764717	observed	chr7	114390809	114391081	FALSE	well-positioned	Enhancer	chr7	114030864	114030864	NA	NA	chr7_114389989_114390921
CPHS000764718	observed	chr7	114391175	114391457	FALSE	well-positioned	Enhancer	chr7	114031230	114031230	NA	NA	chr7_114391196_114391460
CPHS000764719	observed	chr7	114392207	114393132	FALSE	weakly-positioned	Promoter｜Enhancer	chr7	114032262	114032262	chr7_114392484_114392558,chr7_114392769_114392996,chr7_114392173_114392380	chr7_114392680_114393080	chr7_114392521_114393069,chr7_114392045_114392506
CPHS000764720	observed	chr7	114393300	114393757	FALSE	weakly-positioned	Enhancer	chr7	114033355	114033355	NA	chr7_114393454_114393854	chr7_114393320_114393675
CPHS000764721	predicted	chr7	114394508	114395008	FALSE	weakly-positioned	NA	chr7	114034563	114034563	NA	NA	chr7_114394741_114395013,chr7_114394192_114394555
CPHS000764722	observed	chr7	114400694	114401154	FALSE	weakly-positioned	Promoter｜Enhancer	chr7	114040749	114040749	chr7_114401012_114401167,chr7_114400644_114400751	NA	chr7_114400580_114401303
CPHS000764723	observed	chr7	114402894	114403206	FALSE	asymmetrically-positioned	Enhancer	chr7	114042949	114042949	chr7_114402960_114403180,chr7_114402740_114403000,chr7_114402760_114403420	NA	chr7_114403055_114403617,chr7_114402836_114403055
CPHS000764724	observed	chr7	114403304	114403456	FALSE	well-positioned	Enhancer	chr7	114043359	114043359	chr7_114403340_114403540,chr7_114402760_114403420	chr7_114403273_114403673	chr7_114403055_114403617
CPHS000764725	observed	chr7	114405326	114405991	FALSE	weakly-positioned	CTCF｜Promoter｜Enhancer	chr7	114045381	114045381	chr7_114405539_114405705	chr7_114405410_114405810	chr7_114405042_114406089
CPHS000764726	observed	chr7	114406236	114406909	FALSE	weakly-positioned	CTCF｜Promoter｜Enhancer	chr7	114046291	114046291	NA	chr7_114406201_114406601	chr7_114406517_114406757,chr7_114406757_114406975,chr7_114406144_114406517
CPHS000764727	observed	chr7	114407388	114407794	FALSE	weakly-positioned	Promoter｜Enhancer	chr7	114047443	114047443	NA	NA	chr7_114407527_114407978,chr7_114407288_114407527
CPHS000764728	observed	chr7	114409768	114410278	FALSE	weakly-positioned	Enhancer	chr7	114049823	114049823	chr7_114409860_114410040,chr7_114409860_114410120	chr7_114409758_114410158	chr7_114410091_114410398,chr7_114409412_114410091
CPHS000764729	observed	chr7	114412436	114412939	FALSE	weakly-positioned	TSS｜Enhancer	chr7	114052491	114052491	chr7_114412660_114412880,chr7_114412360_114412540	chr7_114412559_114412959	chr7_114412292_114412989
CPHS000764730	observed	chr7	114413544	114414120	FALSE	asymmetrically-positioned	TSS｜Enhancer	chr7	114053599	114053599	chr7_114413720_114413763,chr7_114413768_114414062,chr7_114413780_114414160,chr7_114413540_114413760	chr7_114414062_114414462	chr7_114413790_114414078,chr7_114414078_114414530,chr7_114413308_114413790
CPHS000764731	observed	chr7	114414120	114414609	FALSE	asymmetrically-positioned	TSS｜Enhancer	chr7	114054175	114054175	chr7_114414219_114414588,chr7_114413780_114414160	chr7_114414062_114414462	chr7_114414530_114414547,chr7_114414547_114414751,chr7_114414078_114414530
CPHS000764732	observed	chr7	114414609	114415333	FALSE	weakly-positioned	TSS｜Enhancer	chr7	114054664	114054664	chr7_114414636_114415019,chr7_114415070_114415280,chr7_114415260_114415400	chr7_114414634_114415034,chr7_114415044_114415444	chr7_114414751_114415349,chr7_114414547_114414751
CPHS000764733	observed	chr7	114415333	114415944	FALSE	asymmetrically-positioned	TSS｜Enhancer	chr7	114055388	114055388	chr7_114415380_114415609,chr7_114415662_114415852,chr7_114415260_114415400	chr7_114415589_114415989,chr7_114415044_114415444	chr7_114415349_114415550,chr7_114415550_114416039,chr7_114414751_114415349
CPHS000764734	observed	chr7	114416030	114416905	FALSE	weakly-positioned	TSS｜Enhancer	chr7	114056085	114056085	chr7_114416245_114416412,chr7_114416260_114416755,chr7_114416660_114416860,chr7_114415960_114416199	chr7_114416123_114416523,chr7_114416564_114416964	chr7_114416039_114416497,chr7_114416497_114417014,chr7_114415550_114416039
CPHS000764735	observed	chr7	114417506	114417721	FALSE	well-positioned	TSS｜Enhancer	chr7	114057561	114057561	chr7_114417000_114417660,chr7_114417460_114417760	NA	chr7_114417320_114417800
CPHS000764736	observed	chr7	114417974	114418539	FALSE	weakly-positioned	TSS｜Enhancer	chr7	114058029	114058029	chr7_114418240_114418499	chr7_114418147_114418547	chr7_114418021_114419037,chr7_114417800_114418021
CPHS000764737	observed	chr7	114419250	114420056	FALSE	weakly-positioned	Promoter｜Enhancer	chr7	114059305	114059305	chr7_114419516_114419740,chr7_114419660_114419860,chr7_114419960_114420329,chr7_114419200_114419400	chr7_114419599_114419999,chr7_114420040_114420440	chr7_114419739_114420762,chr7_114419243_114419739
CPHS000764738	observed	chr7	114420056	114420371	FALSE	well-positioned	Promoter｜Enhancer	chr7	114060111	114060111	chr7_114419960_114420329	chr7_114420040_114420440	chr7_114419739_114420762
CPHS000764739	observed	chr7	114422373	114423010	FALSE	weakly-positioned	CTCF｜Promoter｜Enhancer	chr7	114062428	114062428	chr7_114422600_114422761,chr7_114422740_114422820	chr7_114422739_114423139	chr7_114422373_114422916,chr7_114422916_114423582
CPHS000764740	observed	chr7	114423010	114423480	FALSE	weakly-positioned	CTCF｜Promoter｜Enhancer	chr7	114063065	114063065	chr7_114423020_114423420,chr7_114423060_114423280	chr7_114423139_114423539,chr7_114422739_114423139	chr7_114422916_114423582
CPHS000764741	observed	chr7	114424263	114424559	FALSE	asymmetrically-positioned	TSS｜Enhancer	chr7	114064318	114064318	chr7_114424364_114424465	NA	chr7_114424044_114424608
CPHS000764742	predicted	chr7	114425310	114425810	FALSE	weakly-positioned	TSS｜Enhancer	chr7	114065365	114065365	chr7_114425764_114425884,chr7_114425180_114425640	NA	chr7_114425152_114425842
CPHS000764743	observed	chr7	114426450	114427151	FALSE	asymmetrically-positioned	CTCF｜TSS｜Enhancer	chr7	114066505	114066505	chr7_114426460_114426700,chr7_114426957_114427120	chr7_114426823_114427223,chr7_114426399_114426799	chr7_114426779_114427447,chr7_114426195_114426779
CPHS000764744	observed	chr7	114428151	114428615	FALSE	weakly-positioned	TSS｜Enhancer	chr7	114068206	114068206	chr7_114428040_114428640	chr7_114428215_114428615	chr7_114427859_114428775
CPHS000764745	observed	chr7	114431052	114431849	FALSE	weakly-positioned	Promoter｜Enhancer	chr7	114071107	114071107	chr7_114431240_114431505	chr7_114431151_114431551,chr7_114431791_114432191	chr7_114431063_114431699,chr7_114431714_114432579
CPHS000764746	observed	chr7	114431879	114432176	FALSE	well-positioned	Promoter｜Enhancer	chr7	114071934	114071934	chr7_114431880_114432480	chr7_114431791_114432191	chr7_114431714_114432579
CPHS000764747	observed	chr7	114432688	114433233	FALSE	weakly-positioned	CTCF｜Promoter｜Enhancer	chr7	114072743	114072743	chr7_114432840_114433086	NA	chr7_114432579_114433223
CPHS000764748	observed	chr7	114437703	114437931	FALSE	well-positioned	NA	chr7	114077758	114077758	NA	chr7_114437632_114438032	chr7_114437615_114438085
CPHS000764749	observed	chr7	114439622	114439929	FALSE	asymmetrically-positioned	NA	chr7	114079677	114079677	chr7_114439713_114439853	NA	chr7_114439313_114440058
CPHS000764750	observed	chr7	114440924	114441297	FALSE	weakly-positioned	NA	chr7	114080979	114080979	chr7_114441020_114441169	chr7_114440926_114441326	chr7_114440963_114441479
CPHS000764751	observed	chr7	114442249	114442575	FALSE	asymmetrically-positioned	NA	chr7	114082304	114082304	NA	NA	chr7_114442237_114442522
CPHS000764752	observed	chr7	114443643	114443864	FALSE	well-positioned	Promoter｜Enhancer	chr7	114083698	114083698	NA	NA	NA
CPHS000764753	observed	chr7	114444142	114444677	FALSE	weakly-positioned	Enhancer	chr7	114084197	114084197	chr7_114444305_114444480	chr7_114444184_114444584	chr7_114444124_114444727
CPHS000764754	observed	chr7	114450083	114450440	FALSE	weakly-positioned	Enhancer	chr7	114090138	114090138	chr7_114450162_114450319,chr7_114450260_114450455	NA	chr7_114450410_114450880
CPHS000764755	observed	chr7	114456736	114456953	FALSE	well-positioned	Enhancer	chr7	114096791	114096791	NA	NA	NA
CPHS000764756	observed	chr7	114457691	114457850	FALSE	well-positioned	Promoter	chr7	114097746	114097746	NA	NA	NA
CPHS000764757	observed	chr7	114458847	114459981	FALSE	weakly-positioned	Enhancer	chr7	114098902	114098902	NA	NA	chr7_114458849_114459371,chr7_114459605_114460039
CPHS000764758	predicted	chr7	114461732	114462232	FALSE	asymmetrically-positioned	NA	chr7	114101787	114101787	chr7_114461920_114462100	chr7_114461822_114462222	chr7_114461550_114461965
CPHS000764759	predicted	chr7	114463982	114464482	FALSE	weakly-positioned	NA	chr7	114104037	114104037	NA	NA	chr7_114464244_114464622
CPHS000764760	observed	chr7	114466848	114468144	FALSE	weakly-positioned	Enhancer	chr7	114106903	114106903	chr7_114466938_114467029,chr7_114467000_114467220,chr7_114467320_114467580,chr7_114467433_114467583,chr7_114467900_114468160,chr7_114466688_114466877	chr7_114466881_114467281	chr7_114466884_114467376,chr7_114467805_114468297
CPHS000764761	observed	chr7	114468883	114469485	FALSE	asymmetrically-positioned	Enhancer	chr7	114108938	114108938	chr7_114468960_114469129,chr7_114469040_114469160,chr7_114469368_114469501,chr7_114469451_114469541	chr7_114468844_114469244	chr7_114468808_114469509
CPHS000764762	observed	chr7	114472793	114473481	FALSE	weakly-positioned	Enhancer	chr7	114112848	114112848	chr7_114472993_114473220,chr7_114473220_114473400	chr7_114473118_114473518	chr7_114472834_114473524
CPHS000764763	observed	chr7	114474296	114475067	FALSE	weakly-positioned	Promoter｜Enhancer	chr7	114114351	114114351	chr7_114474700_114474900	NA	chr7_114474405_114475028
CPHS000764764	observed	chr7	114478200	114478873	FALSE	weakly-positioned	Enhancer	chr7	114118255	114118255	chr7_114478220_114478580,chr7_114478480_114478666	NA	chr7_114478481_114478964,chr7_114478171_114478403
CPHS000764765	observed	chr7	114480823	114481639	FALSE	weakly-positioned	Enhancer	chr7	114120878	114120878	NA	chr7_114481408_114481808,chr7_114480680_114481080	chr7_114481483_114481944,chr7_114480492_114481074
CPHS000764766	observed	chr7	114481868	114482371	FALSE	weakly-positioned	Enhancer	chr7	114121923	114121923	chr7_114482125_114482318	chr7_114482020_114482420	chr7_114481944_114482650,chr7_114481483_114481944
CPHS000764767	observed	chr7	114486861	114487180	FALSE	asymmetrically-positioned	NA	chr7	114126916	114126916	NA	chr7_114486894_114487294	chr7_114487058_114487589
CPHS000764768	observed	chr7	114494296	114494646	FALSE	asymmetrically-positioned	Enhancer	chr7	114134351	114134351	chr7_114494380_114494562	chr7_114494259_114494659	chr7_114494301_114494649,chr7_114493859_114494298
CPHS000764769	observed	chr7	114494957	114495361	FALSE	asymmetrically-positioned	Enhancer	chr7	114135012	114135012	NA	NA	chr7_114495299_114495658,chr7_114494818_114495281
CPHS000764770	observed	chr7	114495457	114495674	FALSE	well-positioned	Enhancer	chr7	114135512	114135512	NA	chr7_114495403_114495803	chr7_114495658_114496245,chr7_114495299_114495658
CPHS000764771	observed	chr7	114501929	114503153	FALSE	weakly-positioned	Promoter｜Enhancer	chr7	114141984	114141984	chr7_114502311_114502400,chr7_114502473_114502661,chr7_114502541_114502840,chr7_114502760_114502963,chr7_114502940_114503160	chr7_114502300_114502700,chr7_114502793_114503193	chr7_114501987_114502173,chr7_114502173_114503311
CPHS000764772	observed	chr7	114504549	114505023	FALSE	weakly-positioned	Enhancer	chr7	114144604	114144604	chr7_114504700_114504898,chr7_114504863_114505042	chr7_114504684_114505084	chr7_114504492_114505191
CPHS000764773	observed	chr7	114507592	114508023	FALSE	weakly-positioned	Promoter｜Enhancer	chr7	114147647	114147647	chr7_114507380_114507780	chr7_114507478_114507878	chr7_114507532_114508021
CPHS000764774	observed	chr7	114508023	114508642	FALSE	weakly-positioned	Promoter｜Enhancer	chr7	114148078	114148078	chr7_114508200_114508401,chr7_114508421_114508472	chr7_114508112_114508512	chr7_114508025_114508627
CPHS000764775	predicted	chr7	114508893	114509393	FALSE	weakly-positioned	Enhancer	chr7	114148948	114148948	chr7_114509300_114509480,chr7_114508865_114508963	NA	chr7_114508902_114509302,chr7_114509337_114509549
CPHS000764776	predicted	chr7	114509893	114510393	FALSE	weakly-positioned	NA	chr7	114149948	114149948	NA	NA	chr7_114509706_114510076
CPHS000764777	observed	chr7	114512344	114512579	FALSE	well-positioned	NA	chr7	114152399	114152399	chr7_114512120_114512580	NA	chr7_114512004_114512687
CPHS000764778	observed	chr7	114512849	114513044	FALSE	well-positioned	Promoter	chr7	114152904	114152904	NA	NA	NA
CPHS000764779	observed	chr7	114519231	114519784	FALSE	weakly-positioned	Enhancer	chr7	114159286	114159286	chr7_114519358_114519540,chr7_114519402_114519680,chr7_114519640_114519864	chr7_114519207_114519607	chr7_114519186_114519843
CPHS000764780	observed	chr7	114521339	114521557	FALSE	well-positioned	NA	chr7	114161394	114161394	NA	NA	chr7_114521391_114521641
CPHS000764781	observed	chr7	114521854	114522105	FALSE	asymmetrically-positioned	Promoter|Enhancer	chr7	114161909	114161909	NA	chr7_114521680_114522080	chr7_114522062_114522460,chr7_114521784_114521969
CPHS000764782	observed	chr7	114522252	114522472	FALSE	well-positioned	Enhancer	chr7	114162307	114162307	NA	chr7_114522119_114522519	chr7_114522062_114522460
CPHS000764783	observed	chr7	114523473	114523804	FALSE	asymmetrically-positioned	Promoter｜Enhancer	chr7	114163528	114163528	NA	NA	chr7_114523229_114523719
CPHS000764784	observed	chr7	114527267	114528218	FALSE	weakly-positioned	Enhancer	chr7	114167322	114167322	chr7_114527640_114527920	chr7_114527573_114527973	chr7_114527401_114528143,chr7_114527159_114527401
CPHS000764785	observed	chr7	114529945	114530812	FALSE	weakly-positioned	Promoter｜Enhancer	chr7	114170000	114170000	chr7_114530045_114530137,chr7_114530120_114530383,chr7_114530443_114530506,chr7_114530580_114530980	chr7_114529934_114530334	chr7_114530613_114530952,chr7_114529844_114530613
CPHS000764786	observed	chr7	114531367	114531633	FALSE	well-positioned	Enhancer	chr7	114171422	114171422	chr7_114531459_114531640	chr7_114531312_114531712	chr7_114530996_114531747
CPHS000764787	observed	chr7	114532352	114532625	FALSE	well-positioned	Enhancer	chr7	114172407	114172407	chr7_114532380_114532620	chr7_114532266_114532666	chr7_114532259_114532781
CPHS000764788	observed	chr7	114533052	114533553	FALSE	weakly-positioned	Enhancer	chr7	114173107	114173107	chr7_114533133_114533252,chr7_114533223_114533460	chr7_114533135_114533535	chr7_114532919_114533804
CPHS000764789	observed	chr7	114535002	114535321	FALSE	well-positioned	Enhancer	chr7	114175057	114175057	chr7_114535063_114535240	chr7_114534962_114535362	chr7_114534971_114535824
CPHS000764790	observed	chr7	114535759	114536417	FALSE	weakly-positioned	Enhancer	chr7	114175814	114175814	chr7_114536040_114536220	chr7_114535370_114535770	chr7_114535824_114536258,chr7_114536258_114536682,chr7_114534971_114535824
CPHS000764791	observed	chr7	114537494	114538017	FALSE	weakly-positioned	Enhancer	chr7	114177549	114177549	NA	NA	chr7_114537607_114537995,chr7_114537273_114537607
CPHS000764792	observed	chr7	114539640	114539965	FALSE	asymmetrically-positioned	CTCF	chr7	114179695	114179695	chr7_114539680_114539858	chr7_114539569_114539969	chr7_114539396_114539987
CPHS000764793	predicted	chr7	114546216	114546716	FALSE	weakly-positioned	CTCF	chr7	114186271	114186271	chr7_114546531_114546700	chr7_114546068_114546468	chr7_114546522_114546816,chr7_114546076_114546476
CPHS000764794	observed	chr7	114547949	114548550	FALSE	weakly-positioned	Enhancer	chr7	114188004	114188004	chr7_114548380_114548544,chr7_114547948_114548091	chr7_114548135_114548535	chr7_114547975_114548336,chr7_114548336_114548957
CPHS000764795	observed	chr7	114548550	114549089	FALSE	asymmetrically-positioned	Enhancer	chr7	114188605	114188605	chr7_114548687_114548860,chr7_114548976_114549035	chr7_114548560_114548960	chr7_114548336_114548957
CPHS000764796	observed	chr7	114549476	114549675	FALSE	well-positioned	Enhancer	chr7	114189531	114189531	chr7_114549400_114549620	chr7_114549388_114549788	NA
CPHS000764797	observed	chr7	114550512	114550823	FALSE	asymmetrically-positioned	Promoter|Enhancer	chr7	114190567	114190567	chr7_114550589_114550725	NA	chr7_114550414_114550802
CPHS000764798	observed	chr7	114554786	114556018	FALSE	asymmetrically-positioned	Promoter｜Enhancer	chr7	114194841	114194841	chr7_114554887_114555074,chr7_114555220_114555480	chr7_114554764_114555164	chr7_114555286_114555833,chr7_114554519_114555286
CPHS000764799	observed	chr7	114558651	114558963	FALSE	asymmetrically-positioned	Enhancer	chr7	114198706	114198706	chr7_114558720_114558920	NA	NA
CPHS000764800	observed	chr7	114561771	114562609	FALSE	asymmetrically-positioned	Promoter|Enhancer	chr7	114201826	114201826	NA	chr7_114561723_114562123	NA
CPHS000764801	observed	chr7	114563025	114563199	FALSE	well-positioned	Promoter|Enhancer	chr7	114203080	114203080	NA	NA	NA
CPHS000764802	predicted	chr7	114563450	114563950	FALSE	asymmetrically-positioned	Promoter|Enhancer	chr7	114203505	114203505	NA	NA	NA
CPHS000764803	observed	chr7	114564682	114564904	FALSE	well-positioned	Promoter|Enhancer	chr7	114204737	114204737	NA	NA	NA
CPHS000764804	observed	chr7	114567289	114567995	FALSE	weakly-positioned	Enhancer	chr7	114207344	114207344	chr7_114567493_114567721	NA	chr7_114567132_114568016
CPHS000764805	observed	chr7	114569111	114569632	FALSE	weakly-positioned	Promoter｜Enhancer	chr7	114209166	114209166	chr7_114569340_114569640	chr7_114569252_114569652	chr7_114569079_114569712
CPHS000764806	observed	chr7	114572692	114573169	FALSE	weakly-positioned	Enhancer	chr7	114212747	114212747	chr7_114572820_114573020,chr7_114573080_114573140	NA	chr7_114572737_114573011
CPHS000764807	observed	chr7	114574256	114575019	FALSE	weakly-positioned	Promoter｜Enhancer	chr7	114214311	114214311	chr7_114574485_114574654,chr7_114574880_114575220	chr7_114574397_114574797	chr7_114574322_114575058
CPHS000764808	observed	chr7	114575149	114575680	FALSE	weakly-positioned	Enhancer	chr7	114215204	114215204	chr7_114575200_114575380,chr7_114575380_114575618,chr7_114574880_114575220	chr7_114575153_114575553	chr7_114575172_114575602
CPHS000764809	observed	chr7	114581085	114581329	FALSE	well-positioned	NA	chr7	114221140	114221140	NA	NA	chr7_114580785_114581446
CPHS000764810	observed	chr7	114581504	114582243	FALSE	weakly-positioned	NA	chr7	114221559	114221559	NA	NA	NA
CPHS000764811	observed	chr7	114583342	114583746	FALSE	weakly-positioned	Enhancer	chr7	114223397	114223397	chr7_114583396_114583580	NA	chr7_114583410_114583762
CPHS000764812	observed	chr7	114588528	114588793	FALSE	well-positioned	Promoter｜Enhancer	chr7	114228583	114228583	chr7_114588580_114588851	NA	chr7_114588486_114588967
CPHS000764813	observed	chr7	114589384	114590190	FALSE	weakly-positioned	Enhancer	chr7	114229439	114229439	chr7_114589540_114589722,chr7_114589640_114589880	chr7_114589475_114589875	chr7_114589326_114590111
CPHS000764814	observed	chr7	114590330	114590809	FALSE	asymmetrically-positioned	Enhancer	chr7	114230385	114230385	chr7_114590400_114590580	NA	chr7_114590355_114590818
CPHS000764815	observed	chr7	114591526	114591779	FALSE	asymmetrically-positioned	NA	chr7	114231581	114231581	chr7_114591560_114591740	NA	chr7_114591502_114592006
CPHS000764816	observed	chr7	114593050	114593331	FALSE	well-positioned	Enhancer	chr7	114233105	114233105	NA	NA	chr7_114593189_114593655
CPHS000764817	observed	chr7	114598811	114599196	FALSE	weakly-positioned	Promoter｜Enhancer	chr7	114238866	114238866	chr7_114599047_114599324	NA	chr7_114598958_114599430,chr7_114598730_114598902
CPHS000764818	observed	chr7	114599937	114600198	FALSE	well-positioned	NA	chr7	114239992	114239992	NA	NA	chr7_114599762_114600228
CPHS000764819	observed	chr7	114605991	114606453	FALSE	weakly-positioned	Promoter	chr7	114246046	114246046	NA	NA	chr7_114605974_114606589
CPHS000764820	predicted	chr7	114606954	114607454	FALSE	weakly-positioned	Promoter	chr7	114247009	114247009	NA	NA	chr7_114606744_114607052
CPHS000764821	observed	chr7	114609896	114610179	FALSE	well-positioned	Promoter|Enhancer	chr7	114249951	114249951	chr7_114609899_114610098,chr7_114609820_114609940	NA	chr7_114609706_114610119
CPHS000764822	observed	chr7	114612300	114612518	FALSE	well-positioned	NA	chr7	114252355	114252355	NA	NA	chr7_114612166_114612524
CPHS000764823	observed	chr7	114615571	114615832	FALSE	asymmetrically-positioned	Enhancer	chr7	114255626	114255626	chr7_114615520_114615860	chr7_114615509_114615909	chr7_114615376_114615935
CPHS000764824	observed	chr7	114619816	114620609	FALSE	weakly-positioned	Enhancer	chr7	114259871	114259871	chr7_114620136_114620320,chr7_114620283_114620520,chr7_114619800_114619986	NA	chr7_114620138_114620725,chr7_114619682_114620138
CPHS000764825	observed	chr7	114622074	114622697	FALSE	weakly-positioned	Enhancer	chr7	114262129	114262129	chr7_114622340_114622660	chr7_114622304_114622704	chr7_114621969_114622804
CPHS000764826	observed	chr7	114623197	114623679	FALSE	weakly-positioned	Promoter｜Enhancer	chr7	114263252	114263252	chr7_114623220_114623520,chr7_114623271_114623680,chr7_114623640_114624053	chr7_114623102_114623502	chr7_114623380_114623752,chr7_114623140_114623380
CPHS000764827	observed	chr7	114623903	114624489	FALSE	weakly-positioned	Promoter｜Enhancer	chr7	114263958	114263958	chr7_114623937_114624048,chr7_114624046_114624134,chr7_114624300_114624480,chr7_114624376_114624601,chr7_114623640_114624053	NA	chr7_114624286_114624624,chr7_114623752_114624248
CPHS000764828	observed	chr7	114627321	114627577	FALSE	well-positioned	Enhancer	chr7	114267376	114267376	chr7_114627355_114627497	NA	chr7_114627240_114628022
CPHS000764829	observed	chr7	114628465	114628672	FALSE	well-positioned	TSS｜Enhancer	chr7	114268520	114268520	chr7_114628500_114628680	NA	chr7_114628285_114628748
CPHS000764830	observed	chr7	114629829	114631292	FALSE	weakly-positioned	TSS｜Enhancer	chr7	114269884	114269884	chr7_114629880_114630059,chr7_114630040_114630178,chr7_114630187_114630540,chr7_114630560_114630860	chr7_114630025_114630425,chr7_114630568_114630968	chr7_114630123_114630986,chr7_114629566_114630123
CPHS000764831	observed	chr7	114631292	114631849	FALSE	weakly-positioned	TSS｜Enhancer	chr7	114271347	114271347	chr7_114631497_114631696	chr7_114631428_114631828	chr7_114631307_114631844
CPHS000764832	observed	chr7	114637314	114638139	FALSE	weakly-positioned	NA	chr7	114277369	114277369	chr7_114637455_114637592,chr7_114637300_114637560	NA	chr7_114637548_114637964,chr7_114637996_114638271
CPHS000764833	predicted	chr7	114638140	114638640	FALSE	weakly-positioned	NA	chr7	114278195	114278195	NA	NA	chr7_114638271_114638609,chr7_114637996_114638271
CPHS000764834	observed	chr7	114639163	114639900	FALSE	weakly-positioned	Enhancer	chr7	114279218	114279218	chr7_114639287_114639460,chr7_114639520_114639740,chr7_114639878_114639990	chr7_114639446_114639846	chr7_114639221_114639440,chr7_114639440_114639779
CPHS000764835	observed	chr7	114639900	114640174	FALSE	well-positioned	Enhancer	chr7	114279955	114279955	chr7_114639878_114639990	NA	NA
CPHS000764836	observed	chr7	114640384	114640813	FALSE	weakly-positioned	NA	chr7	114280439	114280439	chr7_114640475_114640677	NA	chr7_114640271_114640800
CPHS000764837	observed	chr7	114641040	114641284	FALSE	asymmetrically-positioned	Enhancer	chr7	114281095	114281095	NA	NA	chr7_114641018_114641394
CPHS000764838	observed	chr7	114641956	114642068	FALSE	well-positioned	NA	chr7	114282011	114282011	NA	NA	NA
CPHS000764839	observed	chr7	114644360	114644804	FALSE	asymmetrically-positioned	TES｜Promoter｜Enhancer	chr7	114284415	114284415	chr7_114644520_114644740	chr7_114644452_114644852	chr7_114644312_114645013
CPHS000764840	observed	chr7	114644844	114645030	FALSE	well-positioned	TES｜Promoter｜Enhancer	chr7	114284899	114284899	chr7_114644840_114644900	chr7_114644452_114644852	chr7_114644312_114645013
CPHS000764841	observed	chr7	114645464	114645978	FALSE	weakly-positioned	TES｜Enhancer	chr7	114285519	114285519	chr7_114645575_114645763	chr7_114645461_114645861	chr7_114645960_114646240,chr7_114645271_114645960
CPHS000764842	observed	chr7	114647635	114647919	FALSE	asymmetrically-positioned	Enhancer	chr7	114287690	114287690	chr7_114647660_114647838	NA	chr7_114647391_114648035
CPHS000764843	observed	chr7	114648152	114648362	FALSE	well-positioned	Enhancer	chr7	114288207	114288207	chr7_114648180_114648477	NA	chr7_114648095_114648550
CPHS000764844	observed	chr7	114648640	114649334	FALSE	weakly-positioned	Enhancer	chr7	114288695	114288695	chr7_114648820_114649041,chr7_114649208_114649264	chr7_114648760_114649160	chr7_114649181_114649451,chr7_114648552_114649153
CPHS000764845	observed	chr7	114649756	114650087	FALSE	asymmetrically-positioned	Enhancer	chr7	114289811	114289811	chr7_114649740_114650001	chr7_114649735_114650135	chr7_114649470_114650349
CPHS000764846	observed	chr7	114650538	114650855	FALSE	well-positioned	Enhancer	chr7	114290593	114290593	chr7_114650600_114650762	chr7_114650478_114650878	chr7_114650450_114650916
CPHS000764847	observed	chr7	114652051	114652396	FALSE	asymmetrically-positioned	TSS｜Enhancer	chr7	114292106	114292106	chr7_114652146_114652320	chr7_114652025_114652425	chr7_114651900_114652492
CPHS000764848	observed	chr7	114653207	114653985	FALSE	weakly-positioned	TSS｜Enhancer	chr7	114293262	114293262	chr7_114653260_114653318,chr7_114653340_114653402,chr7_114653423_114653635,chr7_114653540_114653856,chr7_114653928_114654048	chr7_114653189_114653589	chr7_114653080_114654081
CPHS000764849	observed	chr7	114656128	114657062	FALSE	weakly-positioned	TES｜Enhancer	chr7	114296183	114296183	chr7_114656598_114656780,chr7_114656880_114657100	chr7_114656518_114656918	chr7_114656349_114657004,chr7_114657004_114657277,chr7_114655981_114656284
CPHS000764850	observed	chr7	114657073	114657416	FALSE	asymmetrically-positioned	Enhancer	chr7	114297128	114297128	chr7_114657300_114657440,chr7_114657400_114657700,chr7_114656880_114657100	chr7_114657380_114657780	chr7_114657277_114657664,chr7_114657004_114657277
CPHS000764851	predicted	chr7	114657417	114657914	FALSE	weakly-positioned	Enhancer	chr7	114297472	114297472	chr7_114657854_114658200,chr7_114657300_114657440,chr7_114657400_114657700	chr7_114657380_114657780	chr7_114657664_114658017,chr7_114657277_114657664
CPHS000764852	observed	chr7	114657915	114658796	FALSE	weakly-positioned	TES｜Enhancer	chr7	114297970	114297970	chr7_114658286_114658540,chr7_114658368_114658740,chr7_114658760_114658928,chr7_114657854_114658200	chr7_114658158_114658558	chr7_114658017_114658242,chr7_114658242_114658701,chr7_114658701_114658858,chr7_114657664_114658017
CPHS000764853	observed	chr7	114658868	114659282	FALSE	weakly-positioned	Enhancer	chr7	114298923	114298923	chr7_114658880_114659250,chr7_114659059_114659262,chr7_114658760_114658928	NA	chr7_114658858_114659286
CPHS000764854	observed	chr7	114659441	114660645	FALSE	weakly-positioned	TSS｜Enhancer	chr7	114299496	114299496	chr7_114659600_114659769,chr7_114659640_114659920,chr7_114659980_114660240,chr7_114660212_114660460	chr7_114659926_114660326,chr7_114659411_114659811	chr7_114659888_114660750,chr7_114659286_114659888
CPHS000764855	observed	chr7	114661444	114661873	FALSE	asymmetrically-positioned	TSS｜Enhancer	chr7	114301499	114301499	chr7_114661545_114661837,chr7_114661320_114661480	NA	chr7_114661388_114661942
CPHS000764856	observed	chr7	114662008	114662801	FALSE	weakly-positioned	TSS｜Enhancer	chr7	114302063	114302063	chr7_114662093_114662240,chr7_114662298_114662486,chr7_114662420_114662620	chr7_114662002_114662402	chr7_114662338_114662791,chr7_114661942_114662338
CPHS000764857	observed	chr7	114663426	114663846	FALSE	weakly-positioned	CTCF｜TSS｜Enhancer	chr7	114303481	114303481	chr7_114663637_114663788	chr7_114663499_114663899	chr7_114663323_114664008
CPHS000764858	predicted	chr7	114666597	114667097	FALSE	weakly-positioned	TES｜Enhancer	chr7	114306652	114306652	NA	NA	chr7_114666566_114667045
CPHS000764859	observed	chr7	114667235	114667921	FALSE	weakly-positioned	TES｜Enhancer	chr7	114307290	114307290	NA	NA	chr7_114667531_114667940
CPHS000764860	observed	chr7	114670642	114671105	FALSE	weakly-positioned	Enhancer	chr7	114310697	114310697	chr7_114670786_114670961	chr7_114670584_114670984	chr7_114670566_114671273
CPHS000764861	observed	chr7	114671441	114672402	FALSE	weakly-positioned	Enhancer	chr7	114311496	114311496	chr7_114671840_114672000,chr7_114671220_114671480	chr7_114671730_114672130,chr7_114671229_114671629	NA
CPHS000764862	observed	chr7	114672694	114672970	FALSE	well-positioned	NA	chr7	114312749	114312749	NA	NA	chr7_114672688_114672979
CPHS000764863	observed	chr7	114676815	114677156	FALSE	asymmetrically-positioned	NA	chr7	114316870	114316870	chr7_114676840_114677016	chr7_114676744_114677144	chr7_114677112_114677380,chr7_114676570_114677038
CPHS000764864	observed	chr7	114677560	114678489	FALSE	weakly-positioned	NA	chr7	114317615	114317615	chr7_114678220_114678400,chr7_114677459_114677595	NA	chr7_114677707_114677906,chr7_114677906_114678122,chr7_114678122_114678639,chr7_114677380_114677707
CPHS000764865	observed	chr7	114683582	114683737	FALSE	well-positioned	NA	chr7	114323637	114323637	NA	NA	chr7_114683319_114683859
CPHS000764866	observed	chr7	114687158	114687785	FALSE	weakly-positioned	Enhancer	chr7	114327213	114327213	chr7_114687269_114687600	chr7_114687248_114687648	chr7_114687712_114688031,chr7_114686972_114687712
CPHS000764867	observed	chr7	114688397	114689011	FALSE	weakly-positioned	Promoter｜Enhancer	chr7	114328452	114328452	chr7_114688511_114688720,chr7_114688757_114688800,chr7_114688771_114688960,chr7_114688214_114688420	chr7_114688450_114688850	chr7_114688320_114689155
CPHS000764868	observed	chr7	114689470	114690127	FALSE	weakly-positioned	TES｜Enhancer	chr7	114329525	114329525	chr7_114689518_114689683,chr7_114689528_114689872,chr7_114689820_114690040,chr7_114689460_114689540	chr7_114689707_114690107	chr7_114689155_114689970
CPHS000764869	observed	chr7	114692801	114693402	FALSE	asymmetrically-positioned	TES	chr7	114332856	114332856	chr7_114693168_114693358	NA	NA
CPHS000764870	predicted	chr7	114693903	114694403	FALSE	asymmetrically-positioned	Enhancer	chr7	114333958	114333958	chr7_114694163_114694261	NA	chr7_114694072_114694302,chr7_114693727_114693934
CPHS000764871	predicted	chr7	114697153	114697653	FALSE	weakly-positioned	NA	chr7	114337208	114337208	chr7_114697570_114697620	NA	chr7_114697355_114697713
CPHS000764872	observed	chr7	114698280	114698874	FALSE	weakly-positioned	NA	chr7	114338335	114338335	chr7_114698576_114698780	NA	chr7_114698183_114698745
CPHS000764873	observed	chr7	114700072	114700953	FALSE	weakly-positioned	Enhancer	chr7	114340127	114340127	chr7_114700340_114700520	chr7_114700194_114700594	chr7_114700333_114700972,chr7_114699845_114700333
CPHS000764874	observed	chr7	114701450	114701791	FALSE	asymmetrically-positioned	NA	chr7	114341505	114341505	NA	NA	chr7_114701488_114701642
CPHS000764875	observed	chr7	114703490	114704321	FALSE	weakly-positioned	Enhancer	chr7	114343545	114343545	chr7_114703740_114703920	chr7_114703719_114704119,chr7_114704288_114704688	chr7_114703429_114704139
CPHS000764876	predicted	chr7	114704322	114705072	FALSE	weakly-positioned	Promoter|Enhancer	chr7	114344377	114344377	NA	chr7_114704912_114705312,chr7_114704288_114704688	chr7_114705003_114705415
CPHS000764877	observed	chr7	114705594	114706349	FALSE	weakly-positioned	NA	chr7	114345649	114345649	chr7_114705760_114706004	NA	NA
CPHS000764878	predicted	chr7	114706600	114707100	FALSE	weakly-positioned	NA	chr7	114346655	114346655	NA	NA	NA
CPHS000764879	observed	chr7	114708641	114709268	FALSE	asymmetrically-positioned	NA	chr7	114348696	114348696	chr7_114708744_114708924,chr7_114708860_114709173	chr7_114708598_114708998	chr7_114709132_114709483,chr7_114708563_114709132
CPHS000764880	observed	chr7	114710493	114712031	FALSE	weakly-positioned	NA	chr7	114350548	114350548	chr7_114710616_114710800,chr7_114710999_114711189,chr7_114711346_114711530,chr7_114711500_114711659,chr7_114711741_114711940,chr7_114711940_114712023	chr7_114710529_114710929	chr7_114710867_114711167,chr7_114711167_114711797,chr7_114711993_114712374,chr7_114710441_114710867
CPHS000764881	observed	chr7	114712733	114712957	FALSE	well-positioned	NA	chr7	114352788	114352788	NA	NA	chr7_114712772_114713064,chr7_114712414_114712772
CPHS000764882	predicted	chr7	114713958	114714458	FALSE	weakly-positioned	NA	chr7	114354013	114354013	NA	chr7_114714065_114714465	chr7_114714149_114714447,chr7_114714447_114714617,chr7_114713889_114714149
CPHS000764883	observed	chr7	114715632	114716408	FALSE	weakly-positioned	Enhancer	chr7	114355687	114355687	chr7_114716025_114716200	chr7_114715919_114716319	chr7_114715783_114716303
CPHS000764884	predicted	chr7	114716909	114717409	FALSE	weakly-positioned	NA	chr7	114356964	114356964	chr7_114717297_114717320	NA	chr7_114717216_114717434,chr7_114716866_114717216
CPHS000764885	observed	chr7	114718604	114719360	FALSE	weakly-positioned	Enhancer	chr7	114358659	114358659	chr7_114718980_114719180,chr7_114719080_114719331	NA	chr7_114718772_114719488,chr7_114718352_114718738
CPHS000764886	observed	chr7	114720614	114721231	FALSE	weakly-positioned	Enhancer	chr7	114360669	114360669	chr7_114720834_114721026	chr7_114720617_114721017	chr7_114720536_114721486
CPHS000764887	observed	chr7	114721679	114722252	FALSE	weakly-positioned	Enhancer	chr7	114361734	114361734	chr7_114721940_114722268	chr7_114721941_114722341	chr7_114722016_114722347
CPHS000764888	observed	chr7	114722252	114723093	FALSE	weakly-positioned	Enhancer	chr7	114362307	114362307	chr7_114722400_114722560,chr7_114722680_114722930,chr7_114721940_114722268	chr7_114722522_114722922,chr7_114721941_114722341	chr7_114722347_114723324,chr7_114722016_114722347
CPHS000764889	observed	chr7	114725503	114725726	FALSE	well-positioned	NA	chr7	114365558	114365558	chr7_114725565_114725691	NA	chr7_114725680_114726060,chr7_114725163_114725537
CPHS000764890	observed	chr7	114731297	114731485	FALSE	well-positioned	NA	chr7	114371352	114371352	chr7_114731140_114731380	NA	NA
CPHS000764891	observed	chr7	114732638	114733939	FALSE	weakly-positioned	Enhancer	chr7	114372693	114372693	chr7_114733061_114733172,chr7_114733240_114733276,chr7_114733900_114734248	chr7_114732562_114732962	chr7_114732684_114733401,chr7_114733401_114733757
CPHS000764892	predicted	chr7	114734690	114735190	FALSE	weakly-positioned	NA	chr7	114374745	114374745	chr7_114734840_114735040	chr7_114735039_114735439	chr7_114734886_114735231
CPHS000764893	observed	chr7	114737653	114738008	FALSE	asymmetrically-positioned	Enhancer	chr7	114377708	114377708	chr7_114737880_114738059	NA	NA
CPHS000764894	observed	chr7	114740016	114740608	FALSE	weakly-positioned	CTCF	chr7	114380071	114380071	chr7_114740222_114740411,chr7_114740536_114740626	chr7_114740080_114740480	chr7_114740036_114740774
CPHS000764895	observed	chr7	114741121	114741450	FALSE	asymmetrically-positioned	Promoter｜Enhancer	chr7	114381176	114381176	chr7_114741160_114741520,chr7_114740680_114741220,chr7_114741020_114741260	chr7_114740835_114741235	chr7_114740969_114741454
CPHS000764896	observed	chr7	114742066	114742442	FALSE	asymmetrically-positioned	NA	chr7	114382121	114382121	chr7_114742340_114742640,chr7_114742000_114742240	chr7_114741916_114742316	chr7_114742190_114742621
CPHS000764897	observed	chr7	114746052	114746232	FALSE	well-positioned	NA	chr7	114386107	114386107	NA	NA	NA
CPHS000764898	observed	chr7	114752239	114752774	FALSE	weakly-positioned	Promoter|Enhancer	chr7	114392294	114392294	chr7_114752328_114752393,chr7_114752360_114752601,chr7_114752600_114752680	chr7_114752440_114752840	chr7_114752748_114753031,chr7_114752158_114752746
CPHS000764899	observed	chr7	114753552	114753852	FALSE	well-positioned	NA	chr7	114393607	114393607	chr7_114753600_114753820,chr7_114753639_114753691	NA	NA
CPHS000764900	observed	chr7	114754186	114754451	FALSE	well-positioned	NA	chr7	114394241	114394241	NA	NA	chr7_114753985_114754675
CPHS000764901	observed	chr7	114755791	114756199	FALSE	weakly-positioned	Promoter｜Enhancer	chr7	114395846	114395846	chr7_114755789_114756200	chr7_114755860_114756260	chr7_114755802_114756458
CPHS000764902	observed	chr7	114756567	114756894	FALSE	asymmetrically-positioned	Enhancer	chr7	114396622	114396622	chr7_114756414_114756760	NA	chr7_114756458_114756937
CPHS000764903	observed	chr7	114757086	114757294	FALSE	well-positioned	Enhancer	chr7	114397141	114397141	chr7_114757143_114757344	chr7_114756993_114757393	NA
CPHS000764904	observed	chr7	114758285	114760434	FALSE	weakly-positioned	Promoter｜Enhancer	chr7	114398340	114398340	chr7_114758889_114759060,chr7_114759253_114759540,chr7_114759460_114759700,chr7_114759760_114759939,chr7_114759900_114759948,chr7_114760147_114760494	chr7_114759267_114759667,chr7_114759675_114760075	chr7_114758774_114759223,chr7_114759252_114759684,chr7_114759684_114760154,chr7_114760154_114760472,chr7_114758211_114758774
CPHS000764905	observed	chr7	114760434	114760972	FALSE	weakly-positioned	Promoter｜Enhancer	chr7	114400489	114400489	chr7_114760618_114760800,chr7_114760147_114760494	chr7_114760517_114760917	chr7_114760472_114761289,chr7_114760154_114760472
CPHS000764906	observed	chr7	114764558	114765206	FALSE	weakly-positioned	Enhancer	chr7	114404613	114404613	chr7_114764560_114764740,chr7_114764696_114764836,chr7_114764800_114764934	NA	chr7_114765018_114765348,chr7_114764537_114765018
CPHS000764907	predicted	chr7	114765207	114765311	FALSE	well-positioned	Enhancer	chr7	114405262	114405262	NA	NA	chr7_114765018_114765348
CPHS000764908	observed	chr7	114765312	114765729	FALSE	weakly-positioned	Enhancer	chr7	114405367	114405367	chr7_114765440_114765640	NA	chr7_114765358_114765569,chr7_114765018_114765348
CPHS000764909	observed	chr7	114765780	114766554	FALSE	weakly-positioned	Enhancer	chr7	114405835	114405835	chr7_114765840_114766002,chr7_114766080_114766353	NA	chr7_114765874_114766097,chr7_114766144_114766317
CPHS000764910	observed	chr7	114767750	114768139	FALSE	asymmetrically-positioned	NA	chr7	114407805	114407805	NA	NA	NA
CPHS000764911	predicted	chr7	114769390	114769890	FALSE	weakly-positioned	NA	chr7	114409445	114409445	NA	NA	chr7_114769551_114769984
CPHS000764912	predicted	chr7	114772640	114773140	FALSE	asymmetrically-positioned	NA	chr7	114412695	114412695	NA	NA	chr7_114772588_114772873
CPHS000764913	observed	chr7	114774023	114774642	FALSE	weakly-positioned	NA	chr7	114414078	114414078	NA	NA	chr7_114773937_114774704
CPHS000764914	predicted	chr7	114774893	114775393	FALSE	weakly-positioned	NA	chr7	114414948	114414948	NA	NA	chr7_114774886_114775265
CPHS000764915	observed	chr7	114776459	114776769	FALSE	asymmetrically-positioned	NA	chr7	114416514	114416514	NA	NA	NA
CPHS000764916	observed	chr7	114777356	114777669	FALSE	well-positioned	Enhancer	chr7	114417411	114417411	NA	NA	chr7_114777310_114777817
CPHS000764917	predicted	chr7	114778920	114779420	FALSE	weakly-positioned	Promoter	chr7	114418975	114418975	NA	NA	chr7_114778743_114779409
CPHS000764918	observed	chr7	114783310	114783968	FALSE	asymmetrically-positioned	Promoter	chr7	114423365	114423365	chr7_114783940_114784200	NA	chr7_114783388_114783647,chr7_114783829_114784153
CPHS000764919	observed	chr7	114783968	114784523	FALSE	weakly-positioned	Promoter｜Enhancer	chr7	114424023	114424023	chr7_114784269_114784460,chr7_114783940_114784200	chr7_114784165_114784565	chr7_114784153_114784492,chr7_114783829_114784153
CPHS000764920	observed	chr7	114784670	114785110	FALSE	weakly-positioned	Enhancer	chr7	114424725	114424725	chr7_114784860_114785040	chr7_114784728_114785128	chr7_114784721_114785354
CPHS000764921	observed	chr7	114785382	114785827	FALSE	weakly-positioned	Enhancer	chr7	114425437	114425437	chr7_114785614_114785777	chr7_114785562_114785962	chr7_114785479_114785870
CPHS000764922	observed	chr7	114786411	114786845	FALSE	weakly-positioned	Promoter｜Enhancer	chr7	114426466	114426466	chr7_114786503_114786802	chr7_114786086_114786486	chr7_114786381_114786849
CPHS000764923	observed	chr7	114787637	114787899	FALSE	well-positioned	NA	chr7	114427692	114427692	chr7_114787671_114787840,chr7_114787755_114787960	NA	chr7_114787689_114788083,chr7_114787370_114787647
CPHS000764924	observed	chr7	114788234	114788374	FALSE	well-positioned	NA	chr7	114428289	114428289	NA	NA	NA
CPHS000764925	observed	chr7	114788806	114789026	FALSE	well-positioned	Enhancer	chr7	114428861	114428861	chr7_114788827_114789020,chr7_114788992_114789045,chr7_114788640_114788940	NA	chr7_114788542_114789099
CPHS000764926	observed	chr7	114789350	114791003	FALSE	weakly-positioned	Promoter｜Enhancer	chr7	114429405	114429405	chr7_114789485_114789640,chr7_114789800_114790040,chr7_114790060_114790300,chr7_114790556_114790600,chr7_114790620_114790820,chr7_114790940_114791209,chr7_114789232_114789400	chr7_114790001_114790401,chr7_114790735_114791135,chr7_114789160_114789560	chr7_114789603_114790447,chr7_114790471_114790888,chr7_114790917_114791180,chr7_114789157_114789600
CPHS000764927	observed	chr7	114791876	114792390	FALSE	weakly-positioned	Enhancer	chr7	114431931	114431931	chr7_114791880_114792100,chr7_114792112_114792300,chr7_114792280_114792680	chr7_114791743_114792143	chr7_114792240_114792704,chr7_114791558_114792240
CPHS000764928	observed	chr7	114793069	114793831	FALSE	asymmetrically-positioned	Enhancer	chr7	114433124	114433124	chr7_114793586_114793772	chr7_114793461_114793861	chr7_114793328_114793508,chr7_114793527_114794062
CPHS000764929	observed	chr7	114795527	114795777	FALSE	well-positioned	Enhancer	chr7	114435582	114435582	chr7_114795586_114795780	chr7_114795470_114795870	chr7_114795732_114796207,chr7_114795043_114795730
CPHS000764930	observed	chr7	114795909	114796419	FALSE	weakly-positioned	Enhancer	chr7	114435964	114435964	chr7_114796185_114796332	chr7_114796121_114796521	chr7_114796207_114796524,chr7_114795732_114796207
CPHS000764931	predicted	chr7	114797670	114798170	FALSE	weakly-positioned	NA	chr7	114437725	114437725	NA	NA	NA
CPHS000764932	predicted	chr7	114798670	114799170	FALSE	weakly-positioned	Enhancer	chr7	114438725	114438725	NA	NA	chr7_114798644_114799013
CPHS000764933	observed	chr7	114799345	114800796	FALSE	weakly-positioned	Enhancer	chr7	114439400	114439400	chr7_114799580_114799862,chr7_114799800_114799960	NA	chr7_114799435_114799691,chr7_114799691_114800337
CPHS000764934	observed	chr7	114802422	114803014	FALSE	weakly-positioned	Promoter｜Enhancer	chr7	114442477	114442477	chr7_114802680_114802900	NA	chr7_114802503_114803025
CPHS000764935	observed	chr7	114803556	114804009	FALSE	weakly-positioned	Enhancer	chr7	114443611	114443611	NA	NA	chr7_114803730_114804299
CPHS000764936	predicted	chr7	114805760	114806260	FALSE	weakly-positioned	NA	chr7	114445815	114445815	NA	NA	chr7_114806131_114806393
CPHS000764937	observed	chr7	114806487	114807184	FALSE	asymmetrically-positioned	Enhancer	chr7	114446542	114446542	chr7_114806675_114806735,chr7_114806854_114807020	chr7_114806737_114807137	chr7_114806506_114807234
CPHS000764938	observed	chr7	114807778	114808328	FALSE	weakly-positioned	Enhancer	chr7	114447833	114447833	chr7_114807840_114807980,chr7_114808122_114808360	chr7_114808034_114808434	chr7_114808028_114808331,chr7_114807743_114808028
CPHS000764939	predicted	chr7	114808829	114809329	FALSE	weakly-positioned	Enhancer	chr7	114448884	114448884	NA	NA	NA
CPHS000764940	observed	chr7	114810922	114811561	FALSE	weakly-positioned	NA	chr7	114450977	114450977	chr7_114811040_114811171	chr7_114811024_114811424	chr7_114810923_114811420
CPHS000764941	observed	chr7	114812300	114813421	FALSE	weakly-positioned	Enhancer	chr7	114452355	114452355	chr7_114812560_114812920,chr7_114812986_114813096	NA	chr7_114812311_114813058,chr7_114813058_114813339,chr7_114812018_114812311
CPHS000764942	observed	chr7	114813421	114814168	FALSE	asymmetrically-positioned	NA	chr7	114453476	114453476	chr7_114813620_114813980	NA	NA
CPHS000764943	observed	chr7	114814190	114814480	FALSE	well-positioned	NA	chr7	114454245	114454245	chr7_114814200_114814570	NA	NA
CPHS000764944	observed	chr7	114818282	114819058	FALSE	weakly-positioned	Enhancer	chr7	114458337	114458337	chr7_114818332_114818486,chr7_114818596_114818781,chr7_114818836_114818960,chr7_114818966_114819171	chr7_114818509_114818909	chr7_114818427_114819164
CPHS000764945	observed	chr7	114819293	114820510	FALSE	weakly-positioned	Promoter｜Enhancer	chr7	114459348	114459348	chr7_114819296_114819556,chr7_114819591_114819680,chr7_114819664_114820194,chr7_114819716_114819901,chr7_114820100_114820330	chr7_114819630_114820030,chr7_114820067_114820467	chr7_114819227_114820574
CPHS000764946	predicted	chr7	114820511	114820764	FALSE	well-positioned	Promoter｜Enhancer	chr7	114460566	114460566	NA	NA	chr7_114820579_114820835,chr7_114819227_114820574
CPHS000764947	observed	chr7	114820765	114821561	FALSE	asymmetrically-positioned	Promoter｜Enhancer	chr7	114460820	114460820	chr7_114820791_114820860,chr7_114821040_114821227,chr7_114821280_114821508,chr7_114821320_114821760	chr7_114821188_114821588	chr7_114820882_114821264,chr7_114821264_114821548,chr7_114821548_114822104,chr7_114820579_114820835
CPHS000764948	observed	chr7	114821561	114822069	FALSE	asymmetrically-positioned	Promoter｜Enhancer	chr7	114461616	114461616	chr7_114821640_114821840,chr7_114821920_114822158,chr7_114821320_114821760	chr7_114821602_114822002,chr7_114821188_114821588	chr7_114821548_114822104
CPHS000764949	observed	chr7	114822205	114822436	FALSE	well-positioned	Promoter｜Enhancer	chr7	114462260	114462260	chr7_114822240_114822417	NA	chr7_114822104_114822731
CPHS000764950	observed	chr7	114823067	114823717	FALSE	weakly-positioned	Promoter｜Enhancer	chr7	114463122	114463122	chr7_114823356_114823540,chr7_114822920_114823240	chr7_114823246_114823646	chr7_114823250_114823800,chr7_114822754_114823250
CPHS000764951	observed	chr7	114823811	114824266	FALSE	weakly-positioned	Enhancer	chr7	114463866	114463866	chr7_114823980_114824240	chr7_114823862_114824262	chr7_114823833_114824380
CPHS000764952	observed	chr7	114825123	114826181	FALSE	weakly-positioned	CTCF	chr7	114465178	114465178	chr7_114825430_114825646,chr7_114825703_114825760,chr7_114825760_114826020	NA	chr7_114825553_114826527,chr7_114824748_114825284
CPHS000764953	observed	chr7	114832854	114834085	FALSE	weakly-positioned	Promoter｜Enhancer	chr7	114472909	114472909	chr7_114833020_114833300,chr7_114833300_114833563,chr7_114833680_114833830	chr7_114833255_114833655	chr7_114833260_114833932,chr7_114833936_114834216,chr7_114832728_114833260
CPHS000764954	observed	chr7	114835371	114836075	FALSE	weakly-positioned	Enhancer	chr7	114475426	114475426	chr7_114835380_114835600,chr7_114835980_114836160	chr7_114835888_114836288,chr7_114835305_114835705	chr7_114835988_114836524,chr7_114835361_114835893
CPHS000764955	observed	chr7	114841922	114842220	FALSE	asymmetrically-positioned	NA	chr7	114481977	114481977	NA	NA	NA
CPHS000764956	observed	chr7	114842594	114843120	FALSE	weakly-positioned	Promoter｜Enhancer	chr7	114482649	114482649	chr7_114842720_114842925,chr7_114842850_114843009	chr7_114842634_114843034	chr7_114842414_114843584
CPHS000764957	observed	chr7	114843120	114843417	FALSE	well-positioned	Promoter｜Enhancer	chr7	114483175	114483175	chr7_114843206_114843371	NA	chr7_114842414_114843584
CPHS000764958	observed	chr7	114846619	114846843	FALSE	well-positioned	Promoter	chr7	114486674	114486674	NA	NA	NA
CPHS000764959	observed	chr7	114848371	114849262	FALSE	weakly-positioned	Promoter｜Enhancer	chr7	114488426	114488426	chr7_114848849_114849040,chr7_114849092_114849320	NA	chr7_114848644_114849012,chr7_114849235_114849474,chr7_114848312_114848612
CPHS000764960	observed	chr7	114850051	114850377	FALSE	well-positioned	Enhancer	chr7	114490106	114490106	chr7_114850152_114850240	chr7_114850070_114850470	NA
CPHS000764961	observed	chr7	114851445	114851795	FALSE	asymmetrically-positioned	Promoter｜Enhancer	chr7	114491500	114491500	chr7_114851520_114851700,chr7_114851660_114852000	chr7_114851732_114852132	chr7_114851250_114851805
CPHS000764962	observed	chr7	114851795	114852262	FALSE	weakly-positioned	Promoter｜Enhancer	chr7	114491850	114491850	chr7_114851660_114852000	chr7_114851732_114852132	chr7_114851805_114852192,chr7_114852197_114852752,chr7_114851250_114851805
CPHS000764963	observed	chr7	114852262	114852818	FALSE	weakly-positioned	Promoter｜Enhancer	chr7	114492317	114492317	chr7_114852382_114852580	chr7_114852295_114852695	chr7_114852754_114853058,chr7_114852197_114852752
CPHS000764964	observed	chr7	114853132	114853950	FALSE	weakly-positioned	Enhancer	chr7	114493187	114493187	chr7_114853340_114853462,chr7_114853868_114854031	NA	chr7_114853636_114854227,chr7_114853058_114853616
CPHS000764965	observed	chr7	114854390	114854706	FALSE	well-positioned	Enhancer	chr7	114494445	114494445	chr7_114854505_114854672	chr7_114854382_114854782	chr7_114854252_114855109
CPHS000764966	observed	chr7	114854706	114855193	FALSE	weakly-positioned	Enhancer	chr7	114494761	114494761	chr7_114854960_114855119	chr7_114854815_114855215,chr7_114854382_114854782	chr7_114855109_114855530,chr7_114854252_114855109
CPHS000764967	observed	chr7	114856568	114857101	FALSE	weakly-positioned	Promoter｜Enhancer	chr7	114496623	114496623	chr7_114856680_114856862	NA	chr7_114856435_114857206
CPHS000764968	observed	chr7	114857592	114858084	FALSE	weakly-positioned	Enhancer	chr7	114497647	114497647	chr7_114857660_114857841,chr7_114857700_114858120	NA	chr7_114857618_114858097
CPHS000764969	predicted	chr7	114858085	114858585	FALSE	asymmetrically-positioned	Enhancer	chr7	114498140	114498140	chr7_114858220_114858380,chr7_114857700_114858120	NA	chr7_114858126_114858410,chr7_114858452_114858872,chr7_114857618_114858097
CPHS000764970	observed	chr7	114858643	114858824	FALSE	well-positioned	Enhancer	chr7	114498698	114498698	chr7_114858687_114858758	NA	chr7_114858452_114858872
CPHS000764971	observed	chr7	114859547	114859815	FALSE	well-positioned	Enhancer	chr7	114499602	114499602	NA	NA	chr7_114859088_114859724
CPHS000764972	observed	chr7	114860164	114860573	FALSE	weakly-positioned	Enhancer	chr7	114500219	114500219	chr7_114860280_114860500	chr7_114860180_114860580	chr7_114860125_114860697
CPHS000764973	observed	chr7	114864179	114864760	FALSE	weakly-positioned	Promoter｜Enhancer	chr7	114504234	114504234	chr7_114864386_114864560,chr7_114864620_114864675	chr7_114864227_114864627	chr7_114864124_114864963
CPHS000764974	observed	chr7	114865414	114866143	FALSE	weakly-positioned	CTCF｜Enhancer	chr7	114505469	114505469	chr7_114865673_114865860,chr7_114865920_114866080,chr7_114865230_114865420	chr7_114865561_114865961	chr7_114866073_114866466,chr7_114865241_114866069
CPHS000764975	observed	chr7	114866143	114866766	FALSE	weakly-positioned	CTCF｜Enhancer	chr7	114506198	114506198	chr7_114866242_114866420	NA	chr7_114866550_114867077,chr7_114866073_114866466
CPHS000764976	observed	chr7	114867297	114867482	FALSE	well-positioned	NA	chr7	114507352	114507352	NA	NA	chr7_114867228_114867678
CPHS000764977	observed	chr7	114868165	114868397	FALSE	well-positioned	NA	chr7	114508220	114508220	NA	NA	NA
CPHS000764978	observed	chr7	114869940	114870445	FALSE	weakly-positioned	NA	chr7	114509995	114509995	NA	NA	chr7_114870261_114870748,chr7_114869819_114870168
CPHS000764979	observed	chr7	114874168	114874589	FALSE	weakly-positioned	Enhancer	chr7	114514223	114514223	chr7_114874240_114874460	chr7_114874130_114874530	chr7_114874095_114874741
CPHS000764980	observed	chr7	114879596	114880027	FALSE	weakly-positioned	NA	chr7	114519651	114519651	chr7_114879675_114879860	chr7_114879509_114879909	chr7_114879471_114880130
CPHS000764981	observed	chr7	114881814	114882658	FALSE	weakly-positioned	Enhancer	chr7	114521869	114521869	chr7_114881821_114882007	NA	chr7_114882166_114882667,chr7_114881766_114882073
CPHS000764982	observed	chr7	114885810	114886292	FALSE	asymmetrically-positioned	Enhancer	chr7	114525865	114525865	chr7_114885912_114886129	chr7_114885847_114886247	chr7_114885529_114886336
CPHS000764983	observed	chr7	114889197	114890378	FALSE	weakly-positioned	Enhancer	chr7	114529252	114529252	chr7_114889200_114889400,chr7_114889380_114889440,chr7_114889504_114889557,chr7_114889720_114889921,chr7_114890034_114890120	chr7_114889655_114890055	chr7_114889528_114890202,chr7_114890202_114890350,chr7_114889072_114889528
CPHS000764984	observed	chr7	114890449	114891280	FALSE	weakly-positioned	Promoter|Enhancer	chr7	114530504	114530504	chr7_114890960_114891040,chr7_114891077_114891173	NA	chr7_114890889_114891169,chr7_114890404_114890889
CPHS000764985	observed	chr7	114897281	114897560	FALSE	asymmetrically-positioned	NA	chr7	114537336	114537336	chr7_114897372_114897524	NA	chr7_114896882_114897581
CPHS000764986	observed	chr7	114900144	114900637	FALSE	weakly-positioned	Promoter｜Enhancer	chr7	114540199	114540199	chr7_114900234_114900420	chr7_114900140_114900540	chr7_114900031_114900631
CPHS000764987	observed	chr7	114901540	114902422	FALSE	weakly-positioned	Promoter｜Enhancer	chr7	114541595	114541595	chr7_114901860_114902070	chr7_114901823_114902223	chr7_114901832_114902545,chr7_114901028_114901589
CPHS000764988	observed	chr7	114903174	114903416	FALSE	well-positioned	Enhancer	chr7	114543229	114543229	chr7_114903220_114903420	NA	chr7_114902979_114903341
CPHS000764989	observed	chr7	114905603	114905770	FALSE	well-positioned	NA	chr7	114545658	114545658	NA	NA	NA
CPHS000764990	predicted	chr7	114908021	114908521	FALSE	weakly-positioned	NA	chr7	114548076	114548076	NA	NA	chr7_114907936_114908797
CPHS000764991	observed	chr7	114910878	114911136	FALSE	well-positioned	Promoter｜Enhancer	chr7	114550933	114550933	chr7_114910880_114911065	chr7_114910781_114911181	chr7_114910664_114911155
CPHS000764992	predicted	chr7	114911387	114911887	FALSE	weakly-positioned	Enhancer	chr7	114551442	114551442	chr7_114911519_114911720	chr7_114911348_114911748	chr7_114911562_114911873,chr7_114911873_114912276,chr7_114911194_114911478
CPHS000764993	observed	chr7	114912309	114912705	FALSE	asymmetrically-positioned	NA	chr7	114552364	114552364	NA	NA	chr7_114912340_114912767
CPHS000764994	observed	chr7	114914955	114915211	FALSE	well-positioned	NA	chr7	114555010	114555010	chr7_114914900_114915100	chr7_114914643_114915043	chr7_114914754_114915168
CPHS000764995	observed	chr7	114916035	114917738	FALSE	weakly-positioned	Promoter｜Enhancer	chr7	114556090	114556090	chr7_114916547_114916780,chr7_114916892_114916951,chr7_114917035_114917223,chr7_114917310_114917520,chr7_114917560_114917760,chr7_114916031_114916320	chr7_114916476_114916876,chr7_114917247_114917647	chr7_114916947_114917196,chr7_114917196_114917503,chr7_114917503_114917951,chr7_114915827_114916947
CPHS000764996	observed	chr7	114918741	114919004	FALSE	well-positioned	Promoter｜Enhancer	chr7	114558796	114558796	chr7_114918801_114919060,chr7_114918600_114918987	chr7_114918652_114919052	chr7_114918746_114919068,chr7_114918322_114918746
CPHS000764997	observed	chr7	114919538	114919861	FALSE	asymmetrically-positioned	Promoter｜Enhancer	chr7	114559593	114559593	chr7_114919400_114919870	NA	chr7_114919387_114920102
CPHS000764998	observed	chr7	114920200	114920398	FALSE	well-positioned	TSS｜Enhancer	chr7	114560255	114560255	NA	NA	chr7_114920145_114920337
CPHS000764999	observed	chr7	114921477	114923833	TRUE	weakly-positioned	TSS｜Enhancer	chr7	114561532	114561532	chr7_114921677_114921920,chr7_114921960_114922280,chr7_114922240_114922546,chr7_114922560_114922790,chr7_114922719_114922960,chr7_114922916_114923180,chr7_114923219_114923480,chr7_114923480_114923595,chr7_114923620_114923802	chr7_114921554_114921954,chr7_114922270_114922670,chr7_114922849_114923249,chr7_114923252_114923652	chr7_114921958_114922863,chr7_114922863_114923169,chr7_114923169_114923858,chr7_114921462_114921958
CPHS000765000	observed	chr7	114924074	114924656	FALSE	weakly-positioned	TSS｜Enhancer	chr7	114564129	114564129	chr7_114924095_114924180,chr7_114924160_114924360,chr7_114924439_114924607	chr7_114924067_114924467	chr7_114924469_114924821,chr7_114923858_114924469
CPHS000765001	observed	chr7	114925516	114925731	FALSE	well-positioned	Promoter｜Enhancer	chr7	114565571	114565571	chr7_114925540_114925722	chr7_114925414_114925814	chr7_114925209_114925858
CPHS000765002	observed	chr7	114928066	114928705	FALSE	weakly-positioned	Promoter｜Enhancer	chr7	114568121	114568121	chr7_114928120_114928311	chr7_114928136_114928536	chr7_114927907_114928735
CPHS000765003	observed	chr7	114929545	114930772	FALSE	weakly-positioned	CTCF｜Promoter｜Enhancer	chr7	114569600	114569600	chr7_114929564_114929734,chr7_114929671_114929923,chr7_114930180_114930420,chr7_114930400_114930640,chr7_114930400_114931080	chr7_114930089_114930489,chr7_114929542_114929942	chr7_114930016_114930493,chr7_114930493_114930801,chr7_114929500_114930016
CPHS000765004	observed	chr7	114930772	114931640	FALSE	weakly-positioned	Promoter｜Enhancer	chr7	114570827	114570827	chr7_114930958_114931129,chr7_114930980_114931180,chr7_114931240_114931420,chr7_114931536_114931780,chr7_114930400_114931080	chr7_114931131_114931531	chr7_114930801_114931160,chr7_114931160_114931568,chr7_114931568_114932153,chr7_114930493_114930801
CPHS000765005	observed	chr7	114931640	114932178	FALSE	weakly-positioned	TSS｜Enhancer	chr7	114571695	114571695	chr7_114931788_114932000,chr7_114931536_114931780	chr7_114931702_114932102	chr7_114932153_114932335,chr7_114931568_114932153
CPHS000765006	observed	chr7	114932619	114932843	FALSE	well-positioned	TSS｜Enhancer	chr7	114572674	114572674	chr7_114932640_114932840	chr7_114932369_114932769	chr7_114932512_114932823
CPHS000765007	observed	chr7	114932929	114933388	FALSE	weakly-positioned	TSS｜Enhancer	chr7	114572984	114572984	chr7_114932982_114933146,chr7_114933120_114933280	chr7_114933059_114933459	chr7_114932892_114933394
CPHS000765008	observed	chr7	114933466	114933817	FALSE	asymmetrically-positioned	TSS｜Enhancer	chr7	114573521	114573521	NA	chr7_114933629_114934029	chr7_114933666_114933980
CPHS000765009	observed	chr7	114933914	114934566	FALSE	weakly-positioned	TSS｜Enhancer	chr7	114573969	114573969	chr7_114934028_114934160,chr7_114934140_114934200,chr7_114934160_114934400	chr7_114934083_114934483,chr7_114933629_114934029	chr7_114933980_114934569,chr7_114933666_114933980
CPHS000765010	observed	chr7	114934667	114935157	FALSE	weakly-positioned	TSS｜Enhancer	chr7	114574722	114574722	chr7_114934803_114935055	chr7_114934746_114935146	chr7_114934569_114935212
CPHS000765011	observed	chr7	114935776	114935992	FALSE	well-positioned	TSS｜Enhancer	chr7	114575831	114575831	NA	chr7_114935813_114936213	chr7_114935972_114936375,chr7_114935724_114935927
CPHS000765012	observed	chr7	114936540	114936813	FALSE	well-positioned	Promoter｜Enhancer	chr7	114576595	114576595	chr7_114936580_114936760	chr7_114936477_114936877	chr7_114936558_114936805
CPHS000765013	observed	chr7	114937413	114937861	FALSE	weakly-positioned	Enhancer	chr7	114577468	114577468	chr7_114937520_114937734	chr7_114937468_114937868	chr7_114937186_114937898
CPHS000765014	observed	chr7	114938708	114939163	FALSE	weakly-positioned	Enhancer	chr7	114578763	114578763	chr7_114938880_114939060	NA	NA
CPHS000765015	observed	chr7	114939577	114940095	FALSE	asymmetrically-positioned	CTCF｜Promoter｜Enhancer	chr7	114579632	114579632	chr7_114939620_114939782,chr7_114939820_114939985	chr7_114939661_114940061	chr7_114939578_114940141
CPHS000765016	observed	chr7	114940202	114940576	FALSE	asymmetrically-positioned	CTCF｜Promoter｜Enhancer	chr7	114580257	114580257	chr7_114940269_114940472	chr7_114940209_114940609	chr7_114940572_114941078,chr7_114940155_114940572
CPHS000765017	observed	chr7	114941624	114942164	FALSE	weakly-positioned	Promoter｜Enhancer	chr7	114581679	114581679	chr7_114941802_114941994	NA	chr7_114942014_114942198,chr7_114941420_114942014
CPHS000765018	observed	chr7	114942265	114943129	FALSE	weakly-positioned	Promoter｜Enhancer	chr7	114582320	114582320	chr7_114942611_114942768	chr7_114942499_114942899	chr7_114942875_114943156,chr7_114942198_114942875
CPHS000765019	observed	chr7	114943457	114944366	FALSE	weakly-positioned	Promoter｜Enhancer	chr7	114583512	114583512	chr7_114944000_114944158,chr7_114944180_114944460	chr7_114943535_114943935,chr7_114943976_114944376	chr7_114943466_114943895,chr7_114943903_114944448
CPHS000765020	observed	chr7	114944366	114945657	FALSE	weakly-positioned	Promoter｜Enhancer	chr7	114584421	114584421	chr7_114944517_114944584,chr7_114944585_114944719,chr7_114944680_114944777,chr7_114944749_114944963,chr7_114945053_114945254,chr7_114944180_114944460	chr7_114944654_114945054,chr7_114945173_114945573,chr7_114943976_114944376	chr7_114944448_114945320,chr7_114945336_114945526,chr7_114945598_114945992,chr7_114943903_114944448
CPHS000765021	observed	chr7	114947896	114948334	FALSE	weakly-positioned	Promoter｜Enhancer	chr7	114587951	114587951	NA	NA	chr7_114948154_114948434,chr7_114947817_114948059
CPHS000765022	observed	chr7	114948777	114949052	FALSE	well-positioned	Promoter｜Enhancer	chr7	114588832	114588832	NA	NA	chr7_114948679_114948937
CPHS000765023	observed	chr7	114949242	114949977	FALSE	weakly-positioned	Promoter｜Enhancer	chr7	114589297	114589297	chr7_114949300_114949501	chr7_114949240_114949640	chr7_114949651_114950297,chr7_114949078_114949651
CPHS000765024	observed	chr7	114950581	114950837	FALSE	well-positioned	Enhancer	chr7	114590636	114590636	NA	NA	chr7_114950297_114950778
CPHS000765025	observed	chr7	114950922	114951169	FALSE	well-positioned	Enhancer	chr7	114590977	114590977	chr7_114951067_114951257	NA	chr7_114950961_114951238
CPHS000765026	observed	chr7	114952136	114952579	FALSE	asymmetrically-positioned	Enhancer	chr7	114592191	114592191	chr7_114952400_114952579	chr7_114952332_114952732	chr7_114952022_114952429
CPHS000765027	observed	chr7	114953547	114954068	FALSE	weakly-positioned	CTCF｜Enhancer	chr7	114593602	114593602	chr7_114953884_114954017	NA	chr7_114953630_114954143,chr7_114953272_114953603
CPHS000765028	observed	chr7	114954328	114954625	FALSE	well-positioned	CTCF｜Promoter｜Enhancer	chr7	114594383	114594383	NA	chr7_114954263_114954663	NA
CPHS000765029	observed	chr7	114954889	114955013	FALSE	well-positioned	Enhancer	chr7	114594944	114594944	NA	NA	chr7_114954707_114955249
CPHS000765030	observed	chr7	114956537	114957048	FALSE	weakly-positioned	Enhancer	chr7	114596592	114596592	NA	NA	chr7_114956698_114957258
CPHS000765031	observed	chr7	114957474	114957846	FALSE	weakly-positioned	Promoter｜Enhancer	chr7	114597529	114597529	chr7_114957540_114957727	chr7_114957430_114957830	chr7_114957347_114957848
CPHS000765032	observed	chr7	114957974	114958359	FALSE	weakly-positioned	Promoter｜Enhancer	chr7	114598029	114598029	chr7_114958020_114958260	chr7_114957848_114958248	chr7_114957848_114958225
CPHS000765033	observed	chr7	114958862	114959760	FALSE	weakly-positioned	Enhancer	chr7	114598917	114598917	chr7_114959030_114959140	NA	chr7_114959288_114959651,chr7_114958690_114959288
CPHS000765034	observed	chr7	114959857	114960620	FALSE	weakly-positioned	Enhancer	chr7	114599912	114599912	chr7_114960079_114960300	chr7_114959874_114960274	chr7_114959928_114960726
CPHS000765035	observed	chr7	114961333	114961701	FALSE	asymmetrically-positioned	Enhancer	chr7	114601388	114601388	chr7_114961332_114961485	chr7_114961477_114961877	chr7_114961248_114961682
CPHS000765036	observed	chr7	114962511	114962719	FALSE	well-positioned	Enhancer	chr7	114602566	114602566	chr7_114962540_114962720	chr7_114962427_114962827	chr7_114962422_114962886
CPHS000765037	observed	chr7	114963457	114963857	FALSE	weakly-positioned	Enhancer	chr7	114603512	114603512	NA	NA	chr7_114963586_114963957
CPHS000765038	observed	chr7	114966204	114966895	FALSE	weakly-positioned	Enhancer	chr7	114606259	114606259	chr7_114966260_114966460,chr7_114966442_114966637	chr7_114966417_114966817	chr7_114966206_114966702
CPHS000765039	observed	chr7	114967144	114967498	FALSE	weakly-positioned	Enhancer	chr7	114607199	114607199	NA	NA	chr7_114967092_114967368
CPHS000765040	predicted	chr7	114968999	114969499	FALSE	weakly-positioned	Enhancer	chr7	114609054	114609054	NA	NA	chr7_114969051_114969501
CPHS000765041	observed	chr7	114969540	114971345	FALSE	weakly-positioned	Enhancer	chr7	114609595	114609595	chr7_114970415_114970606,chr7_114970759_114971000	chr7_114970278_114970678,chr7_114970696_114971096	chr7_114969589_114969838,chr7_114969848_114970088,chr7_114970088_114970283,chr7_114970283_114970504,chr7_114970506_114970736,chr7_114970736_114971061,chr7_114971169_114971414
CPHS000765042	observed	chr7	114972614	114973044	FALSE	asymmetrically-positioned	Enhancer	chr7	114612669	114612669	chr7_114972620_114972840,chr7_114972813_114972986,chr7_114972920_114973124	chr7_114972524_114972924	chr7_114972984_114973573,chr7_114972563_114972973
CPHS000765043	observed	chr7	114973044	114973660	FALSE	weakly-positioned	Promoter｜Enhancer	chr7	114613099	114613099	chr7_114973260_114973440,chr7_114973509_114973623,chr7_114973609_114973792,chr7_114972920_114973124	chr7_114973142_114973542	chr7_114973573_114974200,chr7_114972984_114973573
CPHS000765044	observed	chr7	114974410	114975025	FALSE	weakly-positioned	Enhancer	chr7	114614465	114614465	NA	NA	NA
CPHS000765045	observed	chr7	114975252	114975459	FALSE	well-positioned	Promoter｜Enhancer	chr7	114615307	114615307	chr7_114975323_114975537	chr7_114975378_114975778	chr7_114975105_114975925
CPHS000765046	observed	chr7	114975515	114975865	FALSE	weakly-positioned	Promoter｜Enhancer	chr7	114615570	114615570	chr7_114975520_114975700,chr7_114975712_114975860,chr7_114975323_114975537	chr7_114975378_114975778	chr7_114975105_114975925
CPHS000765047	observed	chr7	114976738	114977005	FALSE	well-positioned	Enhancer	chr7	114616793	114616793	chr7_114976799_114976948,chr7_114976216_114976980	chr7_114976720_114977120	chr7_114976777_114977087,chr7_114976447_114976777
CPHS000765048	observed	chr7	114977275	114977677	FALSE	weakly-positioned	Promoter｜Enhancer	chr7	114617330	114617330	chr7_114977416_114977600,chr7_114977640_114977740	NA	chr7_114977087_114977751
CPHS000765049	observed	chr7	114979067	114979842	FALSE	weakly-positioned	Promoter｜Enhancer	chr7	114619122	114619122	chr7_114979500_114979670,chr7_114978727_114979080	chr7_114979368_114979768	chr7_114979266_114979945,chr7_114978986_114979262
CPHS000765050	observed	chr7	114979842	114980130	FALSE	well-positioned	TES｜Promoter｜Enhancer	chr7	114619897	114619897	chr7_114979851_114979948,chr7_114979916_114980096	chr7_114980044_114980444	chr7_114979945_114980645,chr7_114979266_114979945
CPHS000765051	observed	chr7	114980130	114980498	FALSE	asymmetrically-positioned	Promoter｜Enhancer	chr7	114620185	114620185	chr7_114980212_114980459	chr7_114980044_114980444	chr7_114979945_114980645
CPHS000765052	observed	chr7	114981322	114981704	FALSE	weakly-positioned	Promoter｜Enhancer	chr7	114621377	114621377	chr7_114981436_114981620	chr7_114981315_114981715	chr7_114981312_114981778
CPHS000765053	observed	chr7	114981807	114981968	FALSE	well-positioned	Promoter｜Enhancer	chr7	114621862	114621862	chr7_114981838_114982020	chr7_114981715_114982115	chr7_114981778_114982272
CPHS000765054	observed	chr7	114984941	114985711	FALSE	weakly-positioned	Enhancer	chr7	114624996	114624996	chr7_114985100_114985340,chr7_114985220_114985400	chr7_114985005_114985405	chr7_114985405_114985671
CPHS000765055	observed	chr7	114986073	114986794	FALSE	asymmetrically-positioned	CTCF｜Promoter｜Enhancer	NA	NA	NA	chr7_114986319_114986499,chr7_114986480_114986720	chr7_114986408_114986808	chr7_114986089_114986890
CPHS000765056	observed	chr7	114986794	114987219	FALSE	weakly-positioned	Promoter｜Enhancer	chr7	114626848	114626848	chr7_114986900_114987120	chr7_114986408_114986808	chr7_114986890_114986949,chr7_114986949_114987238,chr7_114986089_114986890
CPHS000765057	observed	chr7	114987333	114987778	FALSE	weakly-positioned	Promoter｜Enhancer	chr7	114627387	114627387	chr7_114987440_114987700	chr7_114987279_114987679	NA
CPHS000765058	observed	chr7	114988033	114988638	FALSE	weakly-positioned	Promoter｜Enhancer	chr7	114628087	114628087	chr7_114988140_114988337,chr7_114988408_114988503	chr7_114988038_114988438	chr7_114988050_114988494,chr7_114988494_114989515
CPHS000765059	observed	chr7	114988638	114989518	FALSE	weakly-positioned	Promoter｜Enhancer	chr7	114628692	114628692	chr7_114988859_114989040,chr7_114989080_114989280,chr7_114989268_114989540	chr7_114988752_114989152	chr7_114989515_114990019,chr7_114988494_114989515
CPHS000765060	observed	chr7	114989518	114989939	FALSE	weakly-positioned	Enhancer	chr7	114629572	114629572	chr7_114989633_114989858,chr7_114989268_114989540	chr7_114989552_114989952	chr7_114989515_114990019
CPHS000765061	observed	chr7	114992055	114992448	FALSE	weakly-positioned	Enhancer	chr7	114632109	114632109	NA	NA	NA
CPHS000765062	observed	chr7	114996317	114997206	FALSE	weakly-positioned	Promoter｜Enhancer	chr7	114636371	114636371	chr7_114996585_114996703	chr7_114996392_114996792,chr7_114995971_114996371	chr7_114996362_114996909,chr7_114996929_114997108,chr7_114997194_114997567,chr7_114995832_114996362
CPHS000765063	observed	chr7	114997221	114998562	FALSE	weakly-positioned	Enhancer	chr7	114637275	114637275	chr7_114997320_114997480,chr7_114997800_114997993,chr7_114998094_114998260	chr7_114997463_114997863,chr7_114997975_114998375	chr7_114997567_114997795,chr7_114997795_114998695,chr7_114997194_114997567
CPHS000765064	predicted	chr7	114998813	114999313	FALSE	asymmetrically-positioned	Enhancer	chr7	114638867	114638867	NA	NA	chr7_114999265_114999618
CPHS000765065	observed	chr7	115002458	115002918	FALSE	asymmetrically-positioned	Enhancer	chr7	114642512	114642512	chr7_115002899_115003080	chr7_115002605_115003005	chr7_115002471_115002800,chr7_115002800_115003468
CPHS000765066	observed	chr7	115003013	115003379	FALSE	asymmetrically-positioned	Promoter｜Enhancer	chr7	114643067	114643067	chr7_115003151_115003339,chr7_115002899_115003080	NA	chr7_115002800_115003468
CPHS000765067	observed	chr7	115003940	115004626	FALSE	asymmetrically-positioned	Enhancer	chr7	114643994	114643994	chr7_115004227_115004403	chr7_115004118_115004518	chr7_115004090_115004587
CPHS000765068	predicted	chr7	115004627	115005127	FALSE	weakly-positioned	Enhancer	chr7	114644681	114644681	chr7_115004666_115004740	NA	chr7_115004643_115005180
CPHS000765069	observed	chr7	115005232	115005577	FALSE	asymmetrically-positioned	Enhancer	chr7	114645286	114645286	chr7_115005360_115005560	chr7_115005277_115005677	chr7_115005180_115005677
CPHS000765070	observed	chr7	115005846	115006631	FALSE	weakly-positioned	Promoter｜Enhancer	chr7	114645900	114645900	chr7_115006006_115006275	chr7_115006028_115006428	chr7_115005737_115006772
CPHS000765071	observed	chr7	115007846	115009118	FALSE	weakly-positioned	Promoter｜Enhancer	chr7	114647900	114647900	chr7_115007922_115008173,chr7_115008186_115008281,chr7_115008475_115008780,chr7_115008600_115008826,chr7_115008820_115009080,chr7_115009100_115009221	chr7_115008482_115008882,chr7_115007715_115008115	chr7_115008193_115009014,chr7_115009014_115009638
CPHS000765072	observed	chr7	115009118	115009539	FALSE	asymmetrically-positioned	Promoter｜Enhancer	chr7	114649172	114649172	chr7_115009229_115009444,chr7_115009100_115009221	chr7_115009128_115009528	chr7_115009014_115009638
CPHS000765073	observed	chr7	115009539	115009776	FALSE	well-positioned	Promoter｜Enhancer	chr7	114649593	114649593	chr7_115009612_115009780	chr7_115009707_115010107	chr7_115009638_115010152,chr7_115009014_115009638
CPHS000765074	observed	chr7	115009776	115010404	FALSE	asymmetrically-positioned	Promoter｜Enhancer	chr7	114649830	114649830	chr7_115009859_115010060,chr7_115009980_115010214,chr7_115010125_115010340,chr7_115009612_115009780	chr7_115009707_115010107	chr7_115010152_115010412,chr7_115009638_115010152
CPHS000765075	observed	chr7	115010472	115010742	FALSE	well-positioned	Promoter｜Enhancer	chr7	114650526	114650526	chr7_115010520_115010720	chr7_115010407_115010807	chr7_115010412_115010824
CPHS000765076	observed	chr7	115011007	115011309	FALSE	well-positioned	Promoter｜Enhancer	chr7	114651061	114651061	NA	NA	NA
CPHS000765077	observed	chr7	115013720	115014339	FALSE	weakly-positioned	Enhancer	chr7	114653774	114653774	chr7_115013980_115014180,chr7_115013540_115013740	chr7_115013864_115014264	chr7_115013813_115014319,chr7_115014319_115014546,chr7_115013475_115013813
CPHS000765078	observed	chr7	115014841	115015125	FALSE	well-positioned	Enhancer	chr7	114654895	114654895	chr7_115014829_115015072	chr7_115014771_115015171	chr7_115014710_115015173
CPHS000765079	observed	chr7	115015288	115016133	FALSE	weakly-positioned	TES｜Enhancer	chr7	114655342	114655342	chr7_115015512_115015649,chr7_115015613_115015675,chr7_115015720_115015931,chr7_115015200_115015360	chr7_115015587_115015987	chr7_115015490_115016144
CPHS000765080	observed	chr7	115016690	115017450	FALSE	weakly-positioned	TES	chr7	114656744	114656744	chr7_115016838_115016959	NA	chr7_115017447_115017788,chr7_115016426_115016963
CPHS000765081	observed	chr7	115017895	115018782	FALSE	asymmetrically-positioned	TES	chr7	114657949	114657949	NA	NA	chr7_115018188_115018460,chr7_115018550_115018768,chr7_115018768_115019306
CPHS000765082	observed	chr7	115019682	115020243	FALSE	weakly-positioned	Promoter｜Enhancer	chr7	114659736	114659736	chr7_115019960_115020203	chr7_115020152_115020552	chr7_115019844_115020311
CPHS000765083	observed	chr7	115020243	115021388	FALSE	weakly-positioned	Promoter｜Enhancer	chr7	114660297	114660297	chr7_115020362_115020539,chr7_115020800_115021160,chr7_115021320_115021409	chr7_115020895_115021295,chr7_115020152_115020552	chr7_115020311_115020653,chr7_115020653_115021196,chr7_115021220_115021517,chr7_115019844_115020311
CPHS000765084	observed	chr7	115021726	115021928	FALSE	well-positioned	Promoter|Enhancer	chr7	114661780	114661780	chr7_115021840_115022060	chr7_115021716_115022116	chr7_115021802_115022338
CPHS000765085	observed	chr7	115023247	115023568	FALSE	asymmetrically-positioned	Promoter｜Enhancer	chr7	114663301	114663301	chr7_115023312_115023540,chr7_115023220_115023411	chr7_115023273_115023673	chr7_115023134_115023692
CPHS000765086	observed	chr7	115024186	115024628	FALSE	weakly-positioned	Promoter｜Enhancer	chr7	114664240	114664240	chr7_115024244_115024348,chr7_115024340_115024599,chr7_115024380_115024580	chr7_115024188_115024588	chr7_115024065_115024662
CPHS000765087	predicted	chr7	115030379	115030879	FALSE	weakly-positioned	TSS	chr7	114670433	114670433	NA	chr7_115030769_115031169	NA
CPHS000765088	observed	chr7	115031009	115031298	FALSE	asymmetrically-positioned	TSS	chr7	114671063	114671063	chr7_115031020_115031180	chr7_115030769_115031169	NA
CPHS000765089	observed	chr7	115032269	115033064	FALSE	weakly-positioned	CTCF｜TSS｜Enhancer	chr7	114672323	114672323	chr7_115032820_115033023	NA	chr7_115032458_115032719,chr7_115032719_115033082,chr7_115032086_115032458
CPHS000765090	observed	chr7	115033064	115033554	FALSE	asymmetrically-positioned	CTCF｜TSS｜Enhancer	chr7	114673118	114673118	chr7_115033140_115033320,chr7_115033400_115033460,chr7_115033440_115033572	NA	chr7_115033082_115033432,chr7_115033432_115033702,chr7_115032719_115033082
CPHS000765091	observed	chr7	115034005	115034463	FALSE	asymmetrically-positioned	Enhancer	chr7	114674059	114674059	chr7_115034177_115034315	NA	chr7_115033970_115034525
CPHS000765092	observed	chr7	115034537	115035020	FALSE	asymmetrically-positioned	Enhancer	chr7	114674591	114674591	chr7_115034594_115034780,chr7_115034735_115034960	NA	chr7_115034863_115035269,chr7_115034525_115034863
CPHS000765093	observed	chr7	115037185	115037984	FALSE	weakly-positioned	Promoter｜Enhancer	chr7	114677239	114677239	chr7_115037228_115037407,chr7_115037242_115037560,chr7_115037700_115037880	chr7_115037097_115037497	chr7_115037284_115037837,chr7_115037837_115038091
CPHS000765094	observed	chr7	115037984	115038590	FALSE	asymmetrically-positioned	Enhancer	chr7	114678038	114678038	chr7_115038100_115038129,chr7_115038200_115038461	chr7_115038208_115038608	chr7_115038091_115038775,chr7_115037837_115038091
CPHS000765095	observed	chr7	115038972	115039140	FALSE	well-positioned	Enhancer	chr7	114679026	114679026	NA	NA	NA
CPHS000765096	observed	chr7	115039798	115040972	FALSE	weakly-positioned	NA	chr7	114679852	114679852	chr7_115040600_115040829	chr7_115040527_115040927,chr7_115039651_115040051	chr7_115040514_115041177
CPHS000765097	observed	chr7	115042637	115043062	FALSE	asymmetrically-positioned	Enhancer	chr7	114682691	114682691	NA	NA	chr7_115042567_115042918
CPHS000765098	observed	chr7	115043202	115044163	FALSE	weakly-positioned	Enhancer	chr7	114683256	114683256	chr7_115043740_115043903,chr7_115043740_115044060	chr7_115043579_115043979	chr7_115043273_115044143,chr7_115044143_115044797
CPHS000765099	observed	chr7	115044251	115044784	FALSE	weakly-positioned	Enhancer	chr7	114684305	114684305	NA	chr7_115044192_115044592	chr7_115044143_115044797
CPHS000765100	observed	chr7	115046815	115047021	FALSE	well-positioned	Enhancer	chr7	114686869	114686869	chr7_115046815_115047000	chr7_115046698_115047098	chr7_115046541_115047259
CPHS000765101	observed	chr7	115047182	115047879	FALSE	asymmetrically-positioned	Enhancer	chr7	114687236	114687236	chr7_115047583_115047726,chr7_115047100_115047380	chr7_115047402_115047802	chr7_115047267_115047622,chr7_115047622_115047819,chr7_115047865_115048432,chr7_115046541_115047259
CPHS000765102	observed	chr7	115047879	115048738	FALSE	weakly-positioned	Enhancer	chr7	114687933	114687933	chr7_115047965_115048084,chr7_115048059_115048281,chr7_115048380_115048680	chr7_115047952_115048352	chr7_115048432_115048771,chr7_115047865_115048432
CPHS000765103	observed	chr7	115048883	115049194	FALSE	well-positioned	NA	chr7	114688937	114688937	chr7_115048900_115049080	NA	NA
CPHS000765104	observed	chr7	115051889	115052102	FALSE	well-positioned	NA	chr7	114691943	114691943	chr7_115051860_115052037	chr7_115051746_115052146	NA
CPHS000765105	observed	chr7	115052563	115053223	FALSE	weakly-positioned	CTCF	chr7	114692617	114692617	chr7_115052673_115052924,chr7_115052829_115053023,chr7_115052483_115052604	NA	chr7_115052770_115053160,chr7_115052240_115052770
CPHS000765106	observed	chr7	115054199	115055079	FALSE	weakly-positioned	Promoter｜Enhancer	chr7	114694253	114694253	chr7_115054448_115054720,chr7_115054700_115054900,chr7_115054774_115055049	chr7_115054612_115055012	chr7_115054564_115055393,chr7_115054095_115054564
CPHS000765107	observed	chr7	115056092	115056382	FALSE	well-positioned	Enhancer	chr7	114696146	114696146	chr7_115056177_115056339	chr7_115056012_115056412	chr7_115056015_115056418
CPHS000765108	observed	chr7	115057267	115057644	FALSE	asymmetrically-positioned	Enhancer	chr7	114697321	114697321	chr7_115057420_115057620,chr7_115057120_115057300	NA	chr7_115056783_115057530
CPHS000765109	observed	chr7	115058747	115059086	FALSE	asymmetrically-positioned	Promoter｜Enhancer	chr7	114698801	114698801	chr7_115058840_115059020	chr7_115058910_115059310	chr7_115058720_115059063
CPHS000765110	observed	chr7	115059086	115060099	FALSE	weakly-positioned	Promoter｜Enhancer	chr7	114699140	114699140	chr7_115059408_115059620	chr7_115059319_115059719,chr7_115058910_115059310	chr7_115059238_115059696,chr7_115059696_115060079,chr7_115060084_115060427
CPHS000765111	observed	chr7	115060099	115061123	FALSE	weakly-positioned	Promoter｜Enhancer	chr7	114700153	114700153	chr7_115060257_115060320,chr7_115060340_115060383,chr7_115060560_115060779,chr7_115060680_115060920,chr7_115060940_115061100	chr7_115060455_115060855	chr7_115060427_115061034,chr7_115060084_115060427
CPHS000765112	observed	chr7	115065540	115065979	FALSE	weakly-positioned	Promoter｜Enhancer	chr7	114705594	114705594	chr7_115065580_115065820	NA	chr7_115065451_115066004
CPHS000765113	observed	chr7	115065979	115066511	FALSE	asymmetrically-positioned	Promoter｜Enhancer	chr7	114706033	114706033	chr7_115066180_115066379	chr7_115066058_115066458	chr7_115066004_115066498,chr7_115065451_115066004
CPHS000765114	observed	chr7	115066511	115067035	FALSE	weakly-positioned	Promoter｜Enhancer	chr7	114706565	114706565	chr7_115066603_115066755,chr7_115066752_115066960	chr7_115066518_115066918	chr7_115066538_115067012,chr7_115067012_115067259
CPHS000765115	observed	chr7	115068264	115068571	FALSE	well-positioned	Enhancer	chr7	114708318	114708318	chr7_115068320_115068480	NA	chr7_115068260_115068572
CPHS000765116	observed	chr7	115073528	115073740	FALSE	well-positioned	Enhancer	chr7	114713582	114713582	chr7_115073540_115073760	chr7_115073459_115073859	chr7_115073497_115073764
CPHS000765117	observed	chr7	115073855	115074210	FALSE	asymmetrically-positioned	Enhancer	chr7	114713909	114713909	NA	chr7_115073459_115073859	chr7_115073875_115074107
CPHS000765118	observed	chr7	115075164	115075502	FALSE	asymmetrically-positioned	NA	chr7	114715218	114715218	chr7_115075264_115075460	chr7_115075096_115075496	chr7_115074975_115075342
CPHS000765119	observed	chr7	115080854	115081244	FALSE	weakly-positioned	TSS｜Enhancer	chr7	114720908	114720908	chr7_115081000_115081272,chr7_115080663_115080959	NA	NA
CPHS000765120	observed	chr7	115082979	115083359	FALSE	asymmetrically-positioned	Enhancer	chr7	114723033	114723033	NA	chr7_115083050_115083450	chr7_115082818_115083339
CPHS000765121	observed	chr7	115083635	115083792	FALSE	well-positioned	Enhancer	chr7	114723689	114723689	NA	NA	chr7_115083687_115083988
CPHS000765122	predicted	chr7	115083793	115083952	FALSE	well-positioned	Enhancer	chr7	114723847	114723847	NA	chr7_115083934_115084334	chr7_115083687_115083988
CPHS000765123	observed	chr7	115083953	115084286	FALSE	well-positioned	Enhancer	chr7	114724007	114724007	chr7_115084044_115084171	chr7_115083934_115084334	chr7_115083687_115083988
CPHS000765124	observed	chr7	115084899	115085356	FALSE	weakly-positioned	CTCF	chr7	114724953	114724953	chr7_115085080_115085277,chr7_115085260_115085406	NA	chr7_115085022_115085363
CPHS000765125	observed	chr7	115085418	115085853	FALSE	weakly-positioned	CTCF｜Enhancer	chr7	114725472	114725472	chr7_115085520_115085700,chr7_115085780_115085999	chr7_115085400_115085800	chr7_115085383_115085917
CPHS000765126	observed	chr7	115086049	115086884	FALSE	weakly-positioned	CTCF｜Enhancer	chr7	114726103	114726103	chr7_115086180_115086280,chr7_115086285_115086427	chr7_115086157_115086557	chr7_115086148_115086483,chr7_115086483_115086925
CPHS000765127	observed	chr7	115086998	115088689	FALSE	weakly-positioned	Enhancer	chr7	114727052	114727052	chr7_115087078_115087260,chr7_115087500_115087701,chr7_115087603_115087830,chr7_115087940_115088280,chr7_115088305_115088473,chr7_115088640_115088695	chr7_115087421_115087821,chr7_115088204_115088604	chr7_115087046_115087964,chr7_115087964_115088299,chr7_115088306_115088520,chr7_115088548_115088796
CPHS000765128	observed	chr7	115088689	115089321	FALSE	weakly-positioned	Enhancer	chr7	114728743	114728743	chr7_115088960_115089199,chr7_115089135_115089313,chr7_115088640_115088695	chr7_115088938_115089338	chr7_115088796_115089390,chr7_115088548_115088796
CPHS000765129	observed	chr7	115089568	115090076	FALSE	weakly-positioned	Enhancer	chr7	114729622	114729622	NA	chr7_115089514_115089914	chr7_115089819_115090156,chr7_115089452_115089784
CPHS000765130	observed	chr7	115093843	115095025	FALSE	weakly-positioned	Enhancer	chr7	114733897	114733897	chr7_115093860_115094080,chr7_115094260_115094440,chr7_115094859_115095040	chr7_115094155_115094555,chr7_115093742_115094142	chr7_115094055_115094637,chr7_115094746_115095150,chr7_115093778_115094055
CPHS000765131	observed	chr7	115096266	115096765	FALSE	weakly-positioned	CTCF｜Promoter｜Enhancer	chr7	114736320	114736320	chr7_115096354_115096563,chr7_115096440_115096847	chr7_115096248_115096648	chr7_115096215_115096840
CPHS000765132	observed	chr7	115096912	115097881	FALSE	weakly-positioned	CTCF｜Promoter｜Enhancer	chr7	114736966	114736966	chr7_115097177_115097347,chr7_115097300_115097400,chr7_115097426_115097601,chr7_115097640_115097880,chr7_115096840_115097060	chr7_115097295_115097695	chr7_115097309_115098093,chr7_115096840_115097309
CPHS000765133	observed	chr7	115099563	115100346	FALSE	asymmetrically-positioned	CTCF｜Enhancer	chr7	114739617	114739617	chr7_115099594_115099680,chr7_115099640_115099820,chr7_115100059_115100220	chr7_115099938_115100338	chr7_115099631_115100402
CPHS000765134	observed	chr7	115101181	115102008	FALSE	weakly-positioned	Enhancer	chr7	114741235	114741235	chr7_115101300_115101560,chr7_115101780_115102020,chr7_115102000_115102440	chr7_115101841_115102241	chr7_115101596_115102148,chr7_115101138_115101596
CPHS000765135	predicted	chr7	115102009	115102509	FALSE	weakly-positioned	Enhancer	chr7	114742063	114742063	chr7_115101780_115102020,chr7_115102000_115102440	chr7_115101841_115102241	chr7_115101596_115102148
CPHS000765136	observed	chr7	115102763	115103286	FALSE	weakly-positioned	Enhancer	chr7	114742817	114742817	NA	chr7_115102737_115103137	chr7_115102786_115103217
CPHS000765137	predicted	chr7	115103287	115103787	FALSE	asymmetrically-positioned	Enhancer	chr7	114743341	114743341	chr7_115103400_115103600	NA	NA
CPHS000765138	observed	chr7	115104497	115104826	FALSE	asymmetrically-positioned	NA	chr7	114744551	114744551	chr7_115104557_115104791	chr7_115104526_115104926	NA
CPHS000765139	observed	chr7	115108494	115108771	FALSE	asymmetrically-positioned	NA	chr7	114748548	114748548	NA	chr7_115108456_115108856	chr7_115108486_115108977
CPHS000765140	observed	chr7	115110411	115111090	FALSE	asymmetrically-positioned	Enhancer	chr7	114750465	114750465	chr7_115110600_115110720,chr7_115110680_115110800,chr7_115110781_115111020	chr7_115110510_115110910	chr7_115110292_115111071
CPHS000765141	observed	chr7	115112185	115112415	FALSE	well-positioned	Enhancer	chr7	114752239	114752239	NA	NA	NA
CPHS000765142	observed	chr7	115113567	115114346	FALSE	weakly-positioned	Enhancer	chr7	114753621	114753621	chr7_115113880_115114060	chr7_115113723_115114123	chr7_115113680_115114466,chr7_115113114_115113680
CPHS000765143	observed	chr7	115114547	115115014	FALSE	weakly-positioned	Enhancer	chr7	114754601	114754601	chr7_115114720_115114860,chr7_115114837_115114995,chr7_115114506_115114773	chr7_115114590_115114990	chr7_115114692_115115021
CPHS000765144	observed	chr7	115116644	115117006	FALSE	asymmetrically-positioned	TSS｜Enhancer	chr7	114756698	114756698	chr7_115116690_115116847,chr7_115116957_115117015	NA	chr7_115116649_115117132
CPHS000765145	observed	chr7	115117006	115118123	FALSE	weakly-positioned	CTCF｜TSS｜Enhancer	chr7	114757060	114757060	chr7_115117240_115117479,chr7_115117440_115117648,chr7_115117620_115117924,chr7_115117840_115118060,chr7_115116957_115117015	chr7_115117113_115117513	chr7_115117132_115117380,chr7_115117380_115117782,chr7_115117782_115118118,chr7_115116649_115117132
CPHS000765146	observed	chr7	115118711	115118960	FALSE	asymmetrically-positioned	TSS｜Enhancer	chr7	114758765	114758765	chr7_115118784_115119006	NA	chr7_115118719_115119142
CPHS000765147	observed	chr7	115120218	115120549	FALSE	asymmetrically-positioned	NA	chr7	114760272	114760272	NA	NA	NA
CPHS000765148	observed	chr7	115121103	115121541	FALSE	weakly-positioned	Enhancer	chr7	114761157	114761157	chr7_115121240_115121498	NA	chr7_115120805_115121391
CPHS000765149	observed	chr7	115121663	115122065	FALSE	asymmetrically-positioned	Enhancer	chr7	114761717	114761717	NA	NA	chr7_115121907_115122870
CPHS000765150	observed	chr7	115122303	115122858	FALSE	weakly-positioned	TSS｜Enhancer	chr7	114762357	114762357	chr7_115122380_115122660,chr7_115122540_115122809	chr7_115122297_115122697	chr7_115121907_115122870
CPHS000765151	observed	chr7	115123319	115123543	FALSE	well-positioned	TSS｜Enhancer	chr7	114763373	114763373	chr7_115123380_115123800,chr7_115123194_115123380	chr7_115123448_115123848	chr7_115123392_115124178
CPHS000765152	observed	chr7	115124522	115124933	FALSE	weakly-positioned	TSS｜Enhancer	chr7	114764576	114764576	chr7_115124658_115124840	chr7_115124536_115124936	chr7_115124178_115124979
CPHS000765153	observed	chr7	115125375	115125721	FALSE	asymmetrically-positioned	TSS｜Enhancer	chr7	114765429	114765429	chr7_115125429_115125584	chr7_115125319_115125719	chr7_115125392_115125641
CPHS000765154	observed	chr7	115127418	115128624	FALSE	weakly-positioned	Enhancer	chr7	114767472	114767472	chr7_115127497_115127660,chr7_115127779_115127941,chr7_115127925_115128260,chr7_115128240_115128458	chr7_115128158_115128558,chr7_115127372_115127772	chr7_115127892_115128047,chr7_115128062_115128761,chr7_115127371_115127889
CPHS000765155	observed	chr7	115128624	115129359	FALSE	weakly-positioned	Enhancer	chr7	114768678	114768678	chr7_115128700_115129280	chr7_115129031_115129431	chr7_115128761_115129026,chr7_115129026_115129570,chr7_115128062_115128761
CPHS000765156	observed	chr7	115129432	115129639	FALSE	well-positioned	Enhancer	chr7	114769486	114769486	NA	NA	chr7_115129608_115130425,chr7_115129026_115129570
CPHS000765157	observed	chr7	115129694	115130142	FALSE	weakly-positioned	Enhancer	chr7	114769748	114769748	chr7_115129864_115130062	chr7_115129845_115130245	chr7_115129608_115130425
CPHS000765158	observed	chr7	115131909	115132636	FALSE	weakly-positioned	Enhancer	chr7	114771963	114771963	chr7_115132180_115132375,chr7_115132280_115132520	chr7_115132082_115132482	chr7_115131790_115132463
CPHS000765159	observed	chr7	115133203	115133756	FALSE	weakly-positioned	Enhancer	chr7	114773257	114773257	chr7_115133340_115133627	chr7_115133259_115133659	chr7_115133097_115133789
CPHS000765160	observed	chr7	115134929	115135600	FALSE	weakly-positioned	Promoter｜Enhancer	chr7	114774983	114774983	chr7_115134991_115135200,chr7_115135260_115135470,chr7_115135580_115135751	chr7_115135206_115135606	chr7_115134873_115135649
CPHS000765161	observed	chr7	115135600	115136715	FALSE	weakly-positioned	Promoter｜Enhancer	chr7	114775654	114775654	chr7_115135860_115136260,chr7_115136555_115136780,chr7_115135580_115135751	chr7_115135771_115136171,chr7_115135206_115135606	chr7_115135655_115136333,chr7_115136431_115136984,chr7_115134873_115135649
CPHS000765162	observed	chr7	115136833	115137509	FALSE	weakly-positioned	Enhancer	chr7	114776887	114776887	chr7_115137020_115137231	chr7_115137040_115137440	chr7_115136984_115137576,chr7_115136431_115136984
CPHS000765163	observed	chr7	115144529	115144739	FALSE	well-positioned	Enhancer	chr7	114784583	114784583	NA	NA	chr7_115144446_115144902
CPHS000765164	observed	chr7	115145425	115146042	FALSE	asymmetrically-positioned	Promoter｜Enhancer	chr7	114785479	114785479	chr7_115145560_115145820,chr7_115145940_115146103,chr7_115145980_115146012	chr7_115145481_115145881	chr7_115146015_115146793,chr7_115145250_115146015
CPHS000765165	observed	chr7	115146042	115146716	FALSE	weakly-positioned	Promoter｜Enhancer	chr7	114786096	114786096	chr7_115146237_115146465,chr7_115146487_115146539,chr7_115145940_115146103	chr7_115146119_115146519	chr7_115146015_115146793
CPHS000765166	observed	chr7	115148556	115148984	FALSE	weakly-positioned	NA	chr7	114788610	114788610	chr7_115148834_115149100	NA	chr7_115148818_115149097
CPHS000765167	observed	chr7	115153452	115154328	FALSE	weakly-positioned	Promoter｜Enhancer	chr7	114793506	114793506	chr7_115153880_115154060,chr7_115154160_115154400,chr7_115153200_115153540,chr7_115153320_115153660	chr7_115153741_115154141	chr7_115153733_115154090,chr7_115154090_115154557,chr7_115153242_115153733
CPHS000765168	predicted	chr7	115155329	115155829	FALSE	weakly-positioned	Enhancer	chr7	114795383	114795383	NA	chr7_115155388_115155788	chr7_115155449_115155756,chr7_115155777_115156216
CPHS000765169	observed	chr7	115159549	115160170	FALSE	weakly-positioned	Enhancer	chr7	114799603	114799603	chr7_115159660_115159840	NA	chr7_115159666_115160165,chr7_115160165_115160454
CPHS000765170	observed	chr7	115160170	115160464	FALSE	asymmetrically-positioned	Enhancer	chr7	114800224	114800224	chr7_115160270_115160505,chr7_115160383_115160507	NA	chr7_115160165_115160454
CPHS000765171	observed	chr7	115160803	115161065	FALSE	well-positioned	Enhancer	chr7	114800857	114800857	chr7_115160800_115160992	chr7_115160990_115161390	chr7_115160729_115161056
CPHS000765172	observed	chr7	115161598	115161869	FALSE	well-positioned	NA	chr7	114801652	114801652	NA	NA	chr7_115161129_115161896
CPHS000765173	observed	chr7	115162600	115162990	FALSE	weakly-positioned	NA	chr7	114802654	114802654	NA	NA	NA
CPHS000765174	observed	chr7	115163068	115163320	FALSE	well-positioned	Promoter	chr7	114803122	114803122	NA	NA	NA
CPHS000765175	observed	chr7	115173209	115173449	FALSE	well-positioned	NA	chr7	114813263	114813263	chr7_115173347_115173600	chr7_115173151_115173551	NA
CPHS000765176	observed	chr7	115173863	115174566	FALSE	weakly-positioned	Enhancer	chr7	114813917	114813917	NA	chr7_115173936_115174336	chr7_115173888_115174167,chr7_115174167_115174714
CPHS000765177	observed	chr7	115176980	115177430	FALSE	weakly-positioned	Enhancer	chr7	114817034	114817034	chr7_115177197_115177440	chr7_115177089_115177489	NA
CPHS000765178	observed	chr7	115177718	115178200	FALSE	asymmetrically-positioned	Enhancer	chr7	114817772	114817772	chr7_115177880_115178100	NA	chr7_115177798_115178233
CPHS000765179	observed	chr7	115178748	115179486	FALSE	weakly-positioned	Enhancer	chr7	114818802	114818802	chr7_115178760_115178900,chr7_115178896_115179092,chr7_115179107_115179290,chr7_115179280_115179459	chr7_115178837_115179237	chr7_115179238_115179616,chr7_115178665_115179238
CPHS000765180	observed	chr7	115181783	115182039	FALSE	well-positioned	Enhancer	chr7	114821837	114821837	chr7_115181800_115182000	NA	chr7_115181620_115182140
CPHS000765181	observed	chr7	115183288	115184108	FALSE	weakly-positioned	Promoter｜Enhancer	chr7	114823342	114823342	chr7_115183520_115183721,chr7_115183600_115183920,chr7_115183782_115183954	chr7_115183417_115183817	chr7_115183256_115183984
CPHS000765182	observed	chr7	115187365	115187498	FALSE	well-positioned	NA	chr7	114827419	114827419	NA	NA	NA
CPHS000765183	observed	chr7	115191228	115191953	FALSE	weakly-positioned	Enhancer	chr7	114831282	114831282	chr7_115191600_115191840,chr7_115191820_115191880,chr7_115191876_115191956	chr7_115191449_115191849	chr7_115191399_115191916,chr7_115191916_115192148
CPHS000765184	observed	chr7	115192712	115192944	FALSE	well-positioned	NA	chr7	114832766	114832766	chr7_115192680_115192802	NA	chr7_115192464_115193199
CPHS000765185	observed	chr7	115196932	115197183	FALSE	asymmetrically-positioned	NA	chr7	114836986	114836986	NA	NA	chr7_115197021_115197356
CPHS000765186	predicted	chr7	115197434	115197934	FALSE	weakly-positioned	NA	chr7	114837488	114837488	chr7_115197402_115197840	NA	NA
CPHS000765187	observed	chr7	115198227	115198529	FALSE	asymmetrically-positioned	Enhancer	chr7	114838281	114838281	chr7_115198247_115198402	NA	NA
CPHS000765188	observed	chr7	115198702	115199153	FALSE	weakly-positioned	Enhancer	chr7	114838756	114838756	chr7_115198926_115199100,chr7_115198700_115198879	NA	chr7_115198558_115199242
CPHS000765189	observed	chr7	115201398	115201606	FALSE	well-positioned	NA	chr7	114841452	114841452	NA	chr7_115201326_115201726	chr7_115201284_115201629
CPHS000765190	observed	chr7	115204766	115204931	FALSE	well-positioned	NA	chr7	114844820	114844820	NA	chr7_115204616_115205016	chr7_115204437_115205005
CPHS000765191	observed	chr7	115206396	115206837	FALSE	weakly-positioned	Promoter	chr7	114846450	114846450	chr7_115206500_115206661	NA	chr7_115206342_115206823
CPHS000765192	observed	chr7	115207437	115207722	FALSE	asymmetrically-positioned	Promoter	chr7	114847491	114847491	NA	NA	NA
CPHS000765193	observed	chr7	115208725	115209108	FALSE	weakly-positioned	Promoter｜Enhancer	chr7	114848779	114848779	chr7_115208780_115208988	NA	chr7_115208674_115209239
CPHS000765194	observed	chr7	115210621	115211165	FALSE	weakly-positioned	Enhancer	chr7	114850675	114850675	chr7_115210680_115210879,chr7_115211028_115211200	chr7_115210553_115210953	NA
CPHS000765195	observed	chr7	115211165	115212016	FALSE	weakly-positioned	Enhancer	chr7	114851219	114851219	chr7_115211260_115211480,chr7_115211540_115211624,chr7_115211028_115211200	chr7_115211178_115211578	NA
CPHS000765196	observed	chr7	115216451	115217139	FALSE	weakly-positioned	CTCF｜Enhancer	chr7	114856505	114856505	chr7_115216760_115216928,chr7_115216106_115216580	chr7_115216670_115217070	chr7_115216435_115217220
CPHS000765197	observed	chr7	115217139	115217406	FALSE	well-positioned	CTCF｜Enhancer	chr7	114857193	114857193	NA	chr7_115217375_115217775	chr7_115217228_115217835,chr7_115216435_115217220
CPHS000765198	observed	chr7	115217406	115217716	FALSE	asymmetrically-positioned	CTCF｜Enhancer	chr7	114857460	114857460	chr7_115217481_115217642	chr7_115217375_115217775	chr7_115217228_115217835
CPHS000765199	observed	chr7	115218107	115218416	FALSE	asymmetrically-positioned	NA	chr7	114858161	114858161	chr7_115218200_115218360	chr7_115218072_115218472	chr7_115217960_115218449
CPHS000765200	observed	chr7	115219736	115220666	FALSE	weakly-positioned	NA	chr7	114859790	114859790	chr7_115220200_115220358,chr7_115220420_115220553	NA	chr7_115219960_115220244,chr7_115220358_115220585
CPHS000765201	observed	chr7	115221397	115222002	FALSE	weakly-positioned	Enhancer	chr7	114861451	114861451	chr7_115221560_115221779,chr7_115221858_115221954,chr7_115221339_115221560	NA	chr7_115221769_115222134,chr7_115221372_115221769
CPHS000765202	predicted	chr7	115223003	115223503	FALSE	weakly-positioned	Enhancer	chr7	114863057	114863057	chr7_115222980_115223180	NA	NA
CPHS000765203	observed	chr7	115223720	115224333	FALSE	weakly-positioned	Enhancer	chr7	114863774	114863774	chr7_115223780_115223980,chr7_115223980_115224240	chr7_115223951_115224351	chr7_115224020_115224403,chr7_115223599_115224020
CPHS000765204	observed	chr7	115224950	115225422	FALSE	weakly-positioned	Promoter｜Enhancer	chr7	114865004	114865004	chr7_115225020_115225200	chr7_115224900_115225300	chr7_115224882_115225439
CPHS000765205	observed	chr7	115225582	115226996	FALSE	weakly-positioned	Promoter｜Enhancer	chr7	114865636	114865636	chr7_115225940_115226286,chr7_115226480_115226743,chr7_115226720_115226980	NA	chr7_115225755_115225938,chr7_115225938_115226260,chr7_115226326_115226997,chr7_115225439_115225755
CPHS000765206	observed	chr7	115227419	115227799	FALSE	asymmetrically-positioned	Enhancer	chr7	114867473	114867473	chr7_115227560_115227760	chr7_115227470_115227870	chr7_115227441_115227889,chr7_115227010_115227441
CPHS000765207	predicted	chr7	115227800	115228300	FALSE	weakly-positioned	Enhancer	chr7	114867854	114867854	chr7_115227940_115228120	chr7_115227470_115227870	chr7_115227441_115227889
CPHS000765208	observed	chr7	115229135	115229714	FALSE	weakly-positioned	TSS｜Enhancer	chr7	114869189	114869189	chr7_115229140_115229560,chr7_115229438_115229640,chr7_115228993_115229160	chr7_115229359_115229759	chr7_115229349_115229739,chr7_115229102_115229349
CPHS000765209	observed	chr7	115229714	115230070	FALSE	asymmetrically-positioned	TSS｜Enhancer	chr7	114869768	114869768	chr7_115229808_115229993	chr7_115230026_115230426,chr7_115229359_115229759	chr7_115229739_115230190,chr7_115229349_115229739
CPHS000765210	observed	chr7	115230070	115230473	FALSE	asymmetrically-positioned	TSS｜Enhancer	chr7	114870124	114870124	chr7_115230158_115230339,chr7_115230435_115230660	chr7_115230026_115230426	chr7_115230200_115230415,chr7_115230415_115230661,chr7_115229739_115230190
CPHS000765211	observed	chr7	115230705	115232367	FALSE	weakly-positioned	TSS｜Enhancer	chr7	114870759	114870759	chr7_115230900_115231120,chr7_115231140_115231200,chr7_115231240_115231440,chr7_115231553_115231649,chr7_115231640_115231880,chr7_115231882_115232100,chr7_115232140_115232320	chr7_115230756_115231156,chr7_115231156_115231556,chr7_115232203_115232603	chr7_115231820_115232317,chr7_115230661_115231820
CPHS000765212	observed	chr7	115233774	115234245	FALSE	weakly-positioned	Promoter|Enhancer	chr7	114873828	114873828	chr7_115233820_115234080	NA	chr7_115233743_115234330
CPHS000765213	observed	chr7	115239410	115240477	FALSE	weakly-positioned	Enhancer	chr7	114879464	114879464	chr7_115239732_115239891,chr7_115240350_115240494	NA	chr7_115239500_115240189,chr7_115240222_115240686,chr7_115238974_115239500
CPHS000765214	observed	chr7	115241005	115241316	FALSE	asymmetrically-positioned	NA	chr7	114881059	114881059	chr7_115241013_115241231	NA	chr7_115241153_115241614,chr7_115240847_115241129
CPHS000765215	observed	chr7	115245020	115245433	FALSE	weakly-positioned	NA	chr7	114885074	114885074	chr7_115245160_115245366,chr7_115244920_115245233	NA	chr7_115245011_115245374
CPHS000765216	observed	chr7	115246121	115246409	FALSE	well-positioned	NA	chr7	114886175	114886175	NA	NA	chr7_115246161_115246484
CPHS000765217	observed	chr7	115248909	115249634	FALSE	weakly-positioned	Enhancer	chr7	114888963	114888963	chr7_115248913_115248982,chr7_115249120_115249200,chr7_115249180_115249376,chr7_115249380_115249600	chr7_115249067_115249467	chr7_115248824_115249810
CPHS000765218	observed	chr7	115250086	115250684	FALSE	weakly-positioned	Enhancer	chr7	114890140	114890140	chr7_115250135_115250403,chr7_115250060_115250180	NA	chr7_115250564_115250951,chr7_115249954_115250279
CPHS000765219	observed	chr7	115251251	115251507	FALSE	well-positioned	Enhancer	chr7	114891305	114891305	chr7_115251320_115251500	NA	chr7_115251281_115251612
CPHS000765220	observed	chr7	115252345	115252808	FALSE	weakly-positioned	NA	chr7	114892399	114892399	chr7_115252562_115252748	chr7_115251983_115252383	chr7_115252307_115252796
CPHS000765221	observed	chr7	115257001	115257158	FALSE	well-positioned	NA	chr7	114897055	114897055	NA	NA	chr7_115256925_115257252
CPHS000765222	observed	chr7	115260414	115260702	FALSE	asymmetrically-positioned	Enhancer	chr7	114900468	114900468	chr7_115260518_115260680	NA	chr7_115260291_115260752
CPHS000765223	observed	chr7	115265831	115265977	FALSE	well-positioned	NA	chr7	114905885	114905885	NA	NA	chr7_115265503_115266150
CPHS000765224	observed	chr7	115267528	115267860	FALSE	well-positioned	Enhancer	chr7	114907582	114907582	chr7_115267629_115267820	NA	chr7_115267503_115267923
CPHS000765225	observed	chr7	115269448	115270238	FALSE	weakly-positioned	Enhancer	chr7	114909502	114909502	chr7_115269586_115269780	NA	chr7_115269516_115269756,chr7_115270217_115270718
CPHS000765226	predicted	chr7	115270239	115270394	FALSE	well-positioned	Enhancer	chr7	114910293	114910293	NA	NA	chr7_115270217_115270718
CPHS000765227	observed	chr7	115270395	115270592	FALSE	well-positioned	NA	chr7	114910449	114910449	NA	NA	chr7_115270217_115270718
CPHS000765228	predicted	chr7	115270593	115271093	FALSE	asymmetrically-positioned	NA	chr7	114910647	114910647	chr7_115270860_115271035	NA	chr7_115270217_115270718
CPHS000765229	observed	chr7	115271234	115272169	FALSE	weakly-positioned	Enhancer	chr7	114911288	114911288	chr7_115271420_115271680,chr7_115271939_115272120	chr7_115271530_115271930	chr7_115271786_115272139,chr7_115271178_115271786
CPHS000765230	observed	chr7	115273028	115274612	FALSE	weakly-positioned	Enhancer	chr7	114913082	114913082	chr7_115273180_115273321,chr7_115273300_115273640,chr7_115273480_115273660,chr7_115273943_115274108,chr7_115274362_115274531,chr7_115274540_115274800	chr7_115273215_115273615,chr7_115274483_115274883	chr7_115273398_115273918,chr7_115274284_115274557,chr7_115274557_115274856,chr7_115273002_115273398
CPHS000765231	observed	chr7	115276996	115277203	FALSE	well-positioned	NA	chr7	114917050	114917050	chr7_115276840_115277140	chr7_115276796_115277196	chr7_115276989_115277292
CPHS000765232	observed	chr7	115277476	115277756	FALSE	well-positioned	NA	chr7	114917530	114917530	NA	NA	NA
CPHS000765233	observed	chr7	115285480	115285900	FALSE	weakly-positioned	Enhancer	chr7	114925534	114925534	NA	NA	chr7_115285788_115285999,chr7_115285475_115285736
CPHS000765234	observed	chr7	115286973	115287887	FALSE	weakly-positioned	CTCF｜Enhancer	chr7	114927027	114927027	chr7_115287020_115287320,chr7_115287143_115287620,chr7_115287500_115287840,chr7_115287780_115287940,chr7_115287880_115288260,chr7_115286572_115287420	chr7_115287242_115287642,chr7_115287662_115288062	chr7_115286993_115287597,chr7_115287597_115287893,chr7_115286510_115286993
CPHS000765235	predicted	chr7	115288388	115288888	FALSE	weakly-positioned	Enhancer	chr7	114928442	114928442	chr7_115288360_115288960	NA	chr7_115288346_115288785
CPHS000765236	observed	chr7	115289766	115290319	FALSE	weakly-positioned	Enhancer	chr7	114929820	114929820	chr7_115290060_115290262	NA	chr7_115289780_115290390
CPHS000765237	observed	chr7	115290939	115291199	FALSE	well-positioned	Enhancer	chr7	114930993	114930993	chr7_115291014_115291180	chr7_115290869_115291269	chr7_115290902_115291256
CPHS000765238	observed	chr7	115293363	115294162	FALSE	weakly-positioned	Enhancer	chr7	114933417	114933417	chr7_115293420_115293600,chr7_115293700_115293784,chr7_115293760_115293960,chr7_115293960_115294155	chr7_115293602_115294002	chr7_115293613_115294207
CPHS000765239	predicted	chr7	115294413	115294913	FALSE	weakly-positioned	NA	chr7	114934467	114934467	NA	NA	NA
CPHS000765240	observed	chr7	115296235	115296439	FALSE	well-positioned	NA	chr7	114936289	114936289	chr7_115296240_115296560	NA	chr7_115296145_115296594
CPHS000765241	predicted	chr7	115296690	115297190	FALSE	weakly-positioned	Promoter|Enhancer	chr7	114936744	114936744	chr7_115297031_115297166	NA	chr7_115296801_115297064,chr7_115297064_115297425
CPHS000765242	observed	chr7	115297432	115298113	FALSE	asymmetrically-positioned	CTCF｜Promoter｜Enhancer	chr7	114937486	114937486	chr7_115297520_115297593,chr7_115297780_115297960,chr7_115297800_115298300	chr7_115297651_115298051	chr7_115297425_115298252
CPHS000765243	predicted	chr7	115298614	115299114	FALSE	asymmetrically-positioned	Enhancer	chr7	114938668	114938668	chr7_115298427_115298665	chr7_115298326_115298726	chr7_115298310_115299043
CPHS000765244	observed	chr7	115299365	115300184	FALSE	weakly-positioned	Enhancer	chr7	114939419	114939419	chr7_115299500_115299680,chr7_115299700_115299960,chr7_115299887_115300100,chr7_115300180_115300509	chr7_115299383_115299783,chr7_115299834_115300234	chr7_115299467_115299666,chr7_115299666_115300037,chr7_115300037_115300672
CPHS000765245	observed	chr7	115300184	115300837	FALSE	weakly-positioned	Promoter｜Enhancer	chr7	114940238	114940238	chr7_115300360_115300580,chr7_115300567_115300734,chr7_115300180_115300509	chr7_115300463_115300863,chr7_115299834_115300234	chr7_115300674_115300979,chr7_115300037_115300672
CPHS000765246	observed	chr7	115303578	115304216	FALSE	weakly-positioned	NA	chr7	114943632	114943632	chr7_115303720_115303816,chr7_115303560_115303735	NA	NA
CPHS000765247	predicted	chr7	115304967	115305467	FALSE	weakly-positioned	NA	chr7	114945021	114945021	NA	NA	NA
CPHS000765248	observed	chr7	115306581	115307012	FALSE	weakly-positioned	Promoter｜Enhancer	chr7	114946635	114946635	chr7_115306640_115306909,chr7_115306820_115307068	NA	chr7_115306503_115307250
CPHS000765249	observed	chr7	115308296	115308613	FALSE	well-positioned	Enhancer	chr7	114948350	114948350	NA	NA	chr7_115308300_115308895
CPHS000765250	observed	chr7	115308871	115309081	FALSE	well-positioned	NA	chr7	114948925	114948925	NA	NA	chr7_115308895_115309406,chr7_115308300_115308895
CPHS000765251	observed	chr7	115309930	115310275	FALSE	weakly-positioned	NA	chr7	114949984	114949984	NA	NA	NA
CPHS000765252	observed	chr7	115310344	115310693	FALSE	asymmetrically-positioned	NA	chr7	114950398	114950398	chr7_115310420_115310580	NA	chr7_115310343_115310708
CPHS000765253	observed	chr7	115315345	115315500	FALSE	well-positioned	Enhancer	chr7	114955399	114955399	NA	NA	chr7_115314973_115315559
CPHS000765254	observed	chr7	115316764	115317006	FALSE	asymmetrically-positioned	Enhancer	chr7	114956818	114956818	chr7_115316960_115317140,chr7_115316748_115317037	NA	chr7_115316909_115317183,chr7_115316707_115316909
CPHS000765255	observed	chr7	115317036	115317244	FALSE	well-positioned	Enhancer	chr7	114957090	114957090	chr7_115316748_115317037,chr7_115316960_115317140	NA	chr7_115317235_115317716,chr7_115316909_115317183
CPHS000765256	observed	chr7	115317291	115317450	FALSE	well-positioned	Enhancer	chr7	114957345	114957345	chr7_115317289_115317477	NA	chr7_115317235_115317716
CPHS000765257	predicted	chr7	115317451	115317951	FALSE	asymmetrically-positioned	Enhancer	chr7	114957505	114957505	chr7_115317660_115317860,chr7_115317289_115317477	NA	chr7_115317235_115317716
CPHS000765258	observed	chr7	115319610	115320017	FALSE	weakly-positioned	Enhancer	chr7	114959664	114959664	chr7_115319670_115319860	chr7_115319525_115319925	chr7_115319599_115320014
CPHS000765259	observed	chr7	115322910	115323367	FALSE	weakly-positioned	NA	chr7	114962964	114962964	NA	chr7_115322797_115323197	chr7_115322842_115323155
CPHS000765260	predicted	chr7	115325868	115326368	FALSE	asymmetrically-positioned	Enhancer	chr7	114965922	114965922	NA	chr7_115325750_115326150	chr7_115325940_115326406
CPHS000765261	observed	chr7	115326687	115326868	FALSE	well-positioned	Enhancer	chr7	114966741	114966741	chr7_115326800_115327000	NA	NA
CPHS000765262	observed	chr7	115327858	115328882	FALSE	weakly-positioned	Enhancer	chr7	114967912	114967912	chr7_115328135_115328300,chr7_115328380_115328760	chr7_115327883_115328283	chr7_115328570_115329106,chr7_115327769_115327981
CPHS000765263	observed	chr7	115328998	115329334	FALSE	asymmetrically-positioned	Enhancer	chr7	114969052	114969052	chr7_115329100_115329300	NA	chr7_115328570_115329106
CPHS000765264	observed	chr7	115330455	115330666	FALSE	well-positioned	NA	chr7	114970509	114970509	NA	NA	NA
CPHS000765265	predicted	chr7	115331167	115331667	FALSE	weakly-positioned	NA	chr7	114971221	114971221	NA	NA	NA
CPHS000765266	predicted	chr7	115332167	115332667	FALSE	weakly-positioned	NA	chr7	114972221	114972221	chr7_115332403_115332545	NA	chr7_115332338_115332701
CPHS000765267	observed	chr7	115332669	115333058	FALSE	weakly-positioned	NA	chr7	114972723	114972723	chr7_115332800_115332967	NA	chr7_115332794_115333002,chr7_115332338_115332701
CPHS000765268	observed	chr7	115334042	115334588	FALSE	asymmetrically-positioned	NA	chr7	114974096	114974096	chr7_115334140_115334640	NA	chr7_115333787_115334221
CPHS000765269	observed	chr7	115337601	115338248	FALSE	weakly-positioned	Enhancer	chr7	114977655	114977655	chr7_115337820_115338060,chr7_115338060_115338400	NA	chr7_115337830_115338103
CPHS000765270	observed	chr7	115338911	115339270	FALSE	weakly-positioned	NA	chr7	114978965	114978965	chr7_115338860_115339140	NA	chr7_115338766_115339316
CPHS000765271	observed	chr7	115340669	115341664	FALSE	weakly-positioned	CTCF｜Enhancer	chr7	114980723	114980723	chr7_115340860_115341060,chr7_115341060_115341249	chr7_115340960_115341360,chr7_115340331_115340731	chr7_115340754_115341520,chr7_115341551_115341889
CPHS000765272	predicted	chr7	115343665	115344165	FALSE	weakly-positioned	NA	chr7	114983719	114983719	NA	NA	chr7_115343885_115344356,chr7_115343625_115343859
CPHS000765273	observed	chr7	115346543	115347441	FALSE	weakly-positioned	Enhancer	chr7	114986597	114986597	chr7_115346780_115347000,chr7_115347047_115347140,chr7_115347100_115347297	chr7_115346908_115347308	chr7_115346495_115347352
CPHS000765274	observed	chr7	115348960	115349228	FALSE	well-positioned	Enhancer	chr7	114989014	114989014	chr7_115349069_115349127	chr7_115348892_115349292	NA
CPHS000765275	observed	chr7	115349736	115349978	FALSE	well-positioned	Enhancer	chr7	114989790	114989790	chr7_115349760_115349940	chr7_115349638_115350038	chr7_115349630_115350062
CPHS000765276	observed	chr7	115350777	115351270	FALSE	weakly-positioned	Enhancer	chr7	114990831	114990831	chr7_115350874_115351058,chr7_115351080_115351305,chr7_115350700_115351000	chr7_115350506_115350906	chr7_115350789_115351178
CPHS000765277	observed	chr7	115352287	115352957	FALSE	weakly-positioned	Enhancer	chr7	114992341	114992341	chr7_115352403_115352504,chr7_115352540_115352763	chr7_115352439_115352839	chr7_115352201_115353177
CPHS000765278	observed	chr7	115356237	115356525	FALSE	asymmetrically-positioned	CTCF｜Enhancer	chr7	114996291	114996291	chr7_115356274_115356440	NA	chr7_115356086_115356596
CPHS000765279	observed	chr7	115356876	115358138	FALSE	weakly-positioned	CTCF｜Enhancer	chr7	114996930	114996930	chr7_115356903_115357012,chr7_115357200_115357249,chr7_115357260_115357507,chr7_115357440_115357678,chr7_115357620_115357689,chr7_115357741_115357960,chr7_115357900_115358111	chr7_115357422_115357822	chr7_115357086_115357777,chr7_115357777_115358117,chr7_115356613_115357086
CPHS000765280	observed	chr7	115359141	115359683	FALSE	weakly-positioned	Enhancer	chr7	114999195	114999195	chr7_115359200_115359400,chr7_115359434_115359640,chr7_115359524_115360000,chr7_115359580_115359768	chr7_115359435_115359835	chr7_115359067_115359848
CPHS000765281	observed	chr7	115359683	115360272	FALSE	weakly-positioned	Enhancer	chr7	114999737	114999737	chr7_115360020_115360220,chr7_115360100_115360340,chr7_115359524_115360000,chr7_115359580_115359768	chr7_115360052_115360452,chr7_115359435_115359835	chr7_115359929_115360331,chr7_115359067_115359848
CPHS000765282	predicted	chr7	115366023	115366523	FALSE	weakly-positioned	NA	chr7	115006077	115006077	NA	NA	chr7_115365925_115366265
CPHS000765283	observed	chr7	115366803	115367145	FALSE	well-positioned	Enhancer	chr7	115006857	115006857	NA	NA	chr7_115366936_115367279
CPHS000765284	observed	chr7	115367434	115367676	FALSE	well-positioned	NA	chr7	115007488	115007488	NA	NA	chr7_115367399_115367684
CPHS000765285	observed	chr7	115368894	115369393	FALSE	weakly-positioned	Enhancer	chr7	115008948	115008948	chr7_115369151_115369320	chr7_115369001_115369401	chr7_115369058_115369435
CPHS000765286	observed	chr7	115371326	115371519	FALSE	well-positioned	Enhancer	chr7	115011380	115011380	chr7_115371340_115371540	NA	chr7_115371213_115371530
CPHS000765287	observed	chr7	115373846	115374129	FALSE	asymmetrically-positioned	CTCF	chr7	115013900	115013900	NA	NA	chr7_115374004_115374603,chr7_115373666_115374004
CPHS000765288	predicted	chr7	115374130	115374630	FALSE	asymmetrically-positioned	CTCF	chr7	115014184	115014184	chr7_115374160_115374314,chr7_115374540_115374760	NA	chr7_115374004_115374603
CPHS000765289	observed	chr7	115379090	115379390	FALSE	well-positioned	CTCF	chr7	115019144	115019144	chr7_115379171_115379330	chr7_115379312_115379712	chr7_115379051_115379387
CPHS000765290	observed	chr7	115380995	115381304	FALSE	well-positioned	NA	chr7	115021049	115021049	NA	NA	NA
CPHS000765291	predicted	chr7	115381555	115382055	FALSE	asymmetrically-positioned	NA	chr7	115021609	115021609	NA	NA	chr7_115382040_115382512,chr7_115381514_115381878
CPHS000765292	observed	chr7	115386994	115387883	FALSE	weakly-positioned	Enhancer	chr7	115027048	115027048	chr7_115387200_115387460,chr7_115387413_115387538,chr7_115387580_115387840	NA	chr7_115387005_115387563,chr7_115387563_115388123
CPHS000765293	predicted	chr7	115387884	115388384	FALSE	asymmetrically-positioned	Enhancer	chr7	115027938	115027938	NA	NA	chr7_115387563_115388123
CPHS000765294	observed	chr7	115388980	115389172	FALSE	well-positioned	Enhancer	chr7	115029034	115029034	chr7_115388882_115389180	NA	chr7_115388928_115389277
CPHS000765295	observed	chr7	115389250	115390089	FALSE	asymmetrically-positioned	Enhancer	chr7	115029304	115029304	NA	NA	chr7_115389591_115389851,chr7_115388928_115389277
CPHS000765296	predicted	chr7	115392590	115393090	FALSE	weakly-positioned	NA	chr7	115032644	115032644	chr7_115392579_115392760	NA	NA
CPHS000765297	observed	chr7	115393663	115393817	FALSE	well-positioned	NA	chr7	115033717	115033717	NA	NA	chr7_115393601_115393792
CPHS000765298	observed	chr7	115394614	115395345	FALSE	weakly-positioned	Enhancer	chr7	115034668	115034668	chr7_115394629_115394880,chr7_115394880_115395067,chr7_115395080_115395260	chr7_115394548_115394948	chr7_115395009_115395452,chr7_115394389_115395009
CPHS000765299	observed	chr7	115397824	115398036	FALSE	well-positioned	NA	chr7	115037878	115037878	chr7_115397860_115397942,chr7_115397920_115398047	NA	chr7_115397492_115398051
CPHS000765300	predicted	chr7	115399287	115399787	FALSE	weakly-positioned	Enhancer	chr7	115039341	115039341	chr7_115399509_115399627	NA	chr7_115399319_115399679,chr7_115398958_115399319
CPHS000765301	observed	chr7	115400398	115400807	FALSE	weakly-positioned	NA	chr7	115040452	115040452	chr7_115400533_115400617	NA	chr7_115400287_115401017
CPHS000765302	observed	chr7	115406183	115406615	FALSE	weakly-positioned	Enhancer	chr7	115046237	115046237	chr7_115406340_115406500	chr7_115406225_115406625	chr7_115406245_115406598
CPHS000765303	observed	chr7	115407526	115407670	FALSE	well-positioned	Enhancer	chr7	115047580	115047580	chr7_115407560_115407847	chr7_115407594_115407994	chr7_115407399_115407808
CPHS000765304	predicted	chr7	115407671	115408171	FALSE	asymmetrically-positioned	Enhancer	chr7	115047725	115047725	chr7_115407719_115407912,chr7_115407560_115407847	chr7_115407594_115407994	chr7_115407399_115407808
CPHS000765305	observed	chr7	115409716	115410076	FALSE	weakly-positioned	Promoter｜Enhancer	chr7	115049770	115049770	chr7_115409752_115410040	chr7_115410026_115410426	chr7_115409604_115410330
CPHS000765306	observed	chr7	115410076	115410456	FALSE	asymmetrically-positioned	Promoter｜Enhancer	chr7	115050130	115050130	chr7_115410221_115410349,chr7_115410333_115410455	chr7_115410439_115410839,chr7_115410026_115410426	chr7_115410330_115410928,chr7_115409604_115410330
CPHS000765307	observed	chr7	115410456	115410806	FALSE	well-positioned	Promoter｜Enhancer	chr7	115050510	115050510	chr7_115410541_115410740,chr7_115410760_115411020	chr7_115410439_115410839	chr7_115410330_115410928
CPHS000765308	observed	chr7	115410806	115411711	FALSE	weakly-positioned	Promoter｜Enhancer	chr7	115050860	115050860	chr7_115411115_115411289,chr7_115411540_115411797,chr7_115410760_115411020	chr7_115410992_115411392,chr7_115410439_115410839	chr7_115410928_115411808,chr7_115410330_115410928
CPHS000765309	predicted	chr7	115411962	115412462	FALSE	weakly-positioned	Enhancer	chr7	115052016	115052016	chr7_115412000_115412180	NA	chr7_115412266_115412530,chr7_115411808_115412266
CPHS000765310	observed	chr7	115417642	115418280	FALSE	weakly-positioned	NA	chr7	115057696	115057696	chr7_115417780_115417980	NA	chr7_115417650_115418150
CPHS000765311	observed	chr7	115419959	115420229	FALSE	well-positioned	NA	chr7	115060013	115060013	chr7_115420020_115420213	chr7_115419908_115420308	chr7_115420044_115420246
CPHS000765312	observed	chr7	115422133	115422512	FALSE	weakly-positioned	NA	chr7	115062187	115062187	chr7_115422240_115422440	NA	chr7_115422191_115422461
CPHS000765313	observed	chr7	115423541	115423990	FALSE	weakly-positioned	Enhancer	chr7	115063595	115063595	NA	NA	chr7_115423942_115424234,chr7_115423210_115423942
CPHS000765314	observed	chr7	115424167	115424534	FALSE	weakly-positioned	NA	chr7	115064221	115064221	chr7_115424220_115424420	NA	chr7_115423942_115424234
CPHS000765315	predicted	chr7	115424535	115425035	FALSE	weakly-positioned	Enhancer	chr7	115064589	115064589	NA	NA	NA
CPHS000765316	predicted	chr7	115426035	115426535	FALSE	weakly-positioned	NA	chr7	115066089	115066089	NA	NA	chr7_115426334_115426601
CPHS000765317	observed	chr7	115426701	115426983	FALSE	well-positioned	NA	chr7	115066755	115066755	chr7_115426747_115426931	chr7_115426640_115427040	chr7_115426727_115426929
CPHS000765318	observed	chr7	115430194	115430741	FALSE	weakly-positioned	Promoter|Enhancer	chr7	115070248	115070248	chr7_115430370_115430427	NA	chr7_115430038_115430356
CPHS000765319	observed	chr7	115430748	115430973	FALSE	well-positioned	NA	chr7	115070802	115070802	NA	NA	NA
CPHS000765320	predicted	chr7	115431724	115432224	FALSE	weakly-positioned	Promoter｜Enhancer	chr7	115071778	115071778	NA	NA	NA
CPHS000765321	observed	chr7	115435122	115435702	FALSE	asymmetrically-positioned	Promoter｜Enhancer	chr7	115075176	115075176	chr7_115435260_115435460	chr7_115435137_115435537	chr7_115435104_115435820
CPHS000765322	observed	chr7	115437847	115438221	FALSE	asymmetrically-positioned	NA	chr7	115077901	115077901	NA	NA	NA
CPHS000765323	observed	chr7	115439001	115439265	FALSE	well-positioned	Enhancer	chr7	115079055	115079055	chr7_115439060_115439280,chr7_115438825_115439060	chr7_115438966_115439366	chr7_115438574_115439470
CPHS000765324	observed	chr7	115439374	115439623	FALSE	well-positioned	NA	chr7	115079428	115079428	NA	NA	chr7_115438574_115439470
CPHS000765325	observed	chr7	115439774	115440044	FALSE	asymmetrically-positioned	NA	chr7	115079828	115079828	chr7_115439780_115439980	chr7_115439752_115440152	chr7_115439764_115440014
CPHS000765326	observed	chr7	115441793	115442354	FALSE	weakly-positioned	NA	chr7	115081847	115081847	chr7_115441860_115442080,chr7_115442040_115442440	NA	chr7_115441798_115442214
CPHS000765327	observed	chr7	115447356	115447892	FALSE	weakly-positioned	NA	chr7	115087410	115087410	chr7_115447540_115447780	chr7_115447474_115447874	chr7_115447396_115447930,chr7_115447121_115447369
CPHS000765328	observed	chr7	115449593	115450292	FALSE	weakly-positioned	CTCF	chr7	115089647	115089647	chr7_115449611_115449820,chr7_115449834_115449968	NA	chr7_115449611_115450288,chr7_115450288_115450506
CPHS000765329	observed	chr7	115451433	115451669	FALSE	well-positioned	NA	chr7	115091487	115091487	NA	NA	chr7_115451511_115452098
CPHS000765330	predicted	chr7	115453170	115453670	FALSE	weakly-positioned	NA	chr7	115093224	115093224	NA	NA	NA
CPHS000765331	observed	chr7	115454555	115454856	FALSE	asymmetrically-positioned	NA	chr7	115094609	115094609	NA	NA	chr7_115454464_115454809
CPHS000765332	predicted	chr7	115454857	115455857	FALSE	weakly-positioned	NA	chr7	115094911	115094911	NA	NA	NA
CPHS000765333	observed	chr7	115456055	115456237	FALSE	well-positioned	NA	chr7	115096109	115096109	NA	NA	NA
CPHS000765334	observed	chr7	115457490	115457777	FALSE	asymmetrically-positioned	NA	chr7	115097544	115097544	NA	NA	NA
CPHS000765335	observed	chr7	115462375	115463027	FALSE	asymmetrically-positioned	CTCF	chr7	115102429	115102429	chr7_115462680_115462960	NA	chr7_115462579_115463025,chr7_115462210_115462540
CPHS000765336	observed	chr7	115463992	115464316	FALSE	asymmetrically-positioned	NA	chr7	115104046	115104046	chr7_115463976_115464296	NA	chr7_115464069_115464577
CPHS000765337	observed	chr7	115468174	115468384	FALSE	well-positioned	Enhancer	chr7	115108228	115108228	NA	NA	chr7_115468000_115468459
CPHS000765338	observed	chr7	115471998	115472350	FALSE	asymmetrically-positioned	Enhancer	chr7	115112052	115112052	chr7_115472000_115472182	NA	chr7_115472281_115472630,chr7_115471785_115472281
CPHS000765339	observed	chr7	115472476	115472812	FALSE	asymmetrically-positioned	Enhancer	chr7	115112530	115112530	chr7_115472385_115472552	NA	chr7_115472281_115472630
CPHS000765340	predicted	chr7	115474063	115474563	FALSE	asymmetrically-positioned	Enhancer	chr7	115114117	115114117	chr7_115474290_115474455,chr7_115474500_115474786,chr7_115473980_115474240	chr7_115474233_115474633	chr7_115474175_115474758,chr7_115473950_115474175
CPHS000765341	observed	chr7	115475146	115475551	FALSE	asymmetrically-positioned	Promoter｜Enhancer	chr7	115115200	115115200	chr7_115475297_115475490,chr7_115475100_115475220	NA	chr7_115475051_115475614
CPHS000765342	observed	chr7	115475718	115476534	FALSE	weakly-positioned	CTCF｜Promoter｜Enhancer	chr7	115115772	115115772	chr7_115475880_115476120,chr7_115476196_115476360,chr7_115476406_115476500,chr7_115476460_115476561,chr7_115475648_115475829	chr7_115476061_115476461	chr7_115476504_115477129,chr7_115475614_115476504
CPHS000765343	observed	chr7	115476534	115477136	FALSE	asymmetrically-positioned	CTCF｜Promoter｜Enhancer	chr7	115116588	115116588	chr7_115476644_115476865,chr7_115476820_115477067,chr7_115476960_115477575,chr7_115476460_115476561	chr7_115476571_115476971	chr7_115477129_115478204,chr7_115476504_115477129
CPHS000765344	observed	chr7	115477136	115477852	FALSE	weakly-positioned	Promoter｜Enhancer	chr7	115117190	115117190	chr7_115477181_115477400,chr7_115477420_115477620,chr7_115477620_115477726,chr7_115477777_115477977,chr7_115476960_115477575	chr7_115477318_115477718	chr7_115477129_115478204
CPHS000765345	observed	chr7	115478865	115479056	FALSE	well-positioned	NA	chr7	115118919	115118919	chr7_115478861_115479040	NA	chr7_115478558_115479139
CPHS000765346	observed	chr7	115480517	115480808	FALSE	well-positioned	Enhancer	chr7	115120571	115120571	chr7_115480548_115480733	NA	chr7_115480199_115480726
CPHS000765347	observed	chr7	115481842	115482366	FALSE	weakly-positioned	NA	chr7	115121896	115121896	chr7_115482126_115482274	NA	chr7_115481941_115482615
CPHS000765348	observed	chr7	115482653	115483432	FALSE	weakly-positioned	NA	chr7	115122707	115122707	chr7_115482840_115483038,chr7_115483300_115483488	NA	chr7_115483296_115483568
CPHS000765349	observed	chr7	115485362	115485582	FALSE	asymmetrically-positioned	Promoter	chr7	115125416	115125416	NA	NA	chr7_115485168_115485616
CPHS000765350	observed	chr7	115491127	115491333	FALSE	well-positioned	Enhancer	chr7	115131181	115131181	chr7_115491127_115491280	NA	chr7_115490754_115491388
CPHS000765351	observed	chr7	115491523	115491822	FALSE	asymmetrically-positioned	Promoter｜Enhancer	chr7	115131577	115131577	NA	NA	chr7_115491461_115492442
CPHS000765352	observed	chr7	115492019	115492286	FALSE	well-positioned	Promoter｜Enhancer	chr7	115132073	115132073	chr7_115491880_115492300	chr7_115491966_115492366	chr7_115491461_115492442
CPHS000765353	observed	chr7	115493442	115493663	FALSE	well-positioned	Promoter｜Enhancer	chr7	115133496	115133496	chr7_115493480_115493720,chr7_115493240_115493540	NA	chr7_115493375_115493879
CPHS000765354	observed	chr7	115494258	115495314	FALSE	weakly-positioned	CTCF｜Promoter｜Enhancer	chr7	115134312	115134312	chr7_115494740_115495040,chr7_115494915_115495120,chr7_115493900_115494380	chr7_115494501_115494901	chr7_115494476_115495266,chr7_115493938_115494330
CPHS000765355	observed	chr7	115496525	115496743	FALSE	well-positioned	Promoter｜Enhancer	chr7	115136579	115136579	NA	NA	chr7_115496496_115496726
CPHS000765356	observed	chr7	115496978	115497457	FALSE	asymmetrically-positioned	Enhancer	chr7	115137032	115137032	chr7_115497091_115497320,chr7_115497380_115497540	NA	chr7_115497007_115497489
CPHS000765357	observed	chr7	115497524	115497824	FALSE	asymmetrically-positioned	Enhancer	chr7	115137578	115137578	chr7_115497380_115497540	NA	chr7_115497489_115497938
CPHS000765358	observed	chr7	115499802	115500450	FALSE	weakly-positioned	Enhancer	chr7	115139856	115139856	chr7_115500060_115500260	chr7_115499941_115500341	chr7_115499683_115500468
CPHS000765359	observed	chr7	115504046	115504757	FALSE	weakly-positioned	Promoter｜Enhancer	chr7	115144100	115144100	chr7_115504322_115504406	chr7_115504718_115505118	chr7_115503836_115504587
CPHS000765360	observed	chr7	115505179	115505737	FALSE	asymmetrically-positioned	Promoter｜Enhancer	chr7	115145233	115145233	chr7_115505240_115505460	chr7_115505153_115505553	chr7_115505668_115505951,chr7_115505038_115505629
CPHS000765361	observed	chr7	115506919	115507123	FALSE	well-positioned	NA	chr7	115146973	115146973	chr7_115506934_115507073	NA	chr7_115506910_115507127
CPHS000765362	observed	chr7	115508035	115508217	FALSE	well-positioned	NA	chr7	115148089	115148089	chr7_115507960_115508200	NA	NA
CPHS000765363	predicted	chr7	115508218	115508452	FALSE	well-positioned	NA	chr7	115148272	115148272	NA	NA	chr7_115508401_115508594
CPHS000765364	observed	chr7	115508453	115508971	FALSE	weakly-positioned	NA	chr7	115148507	115148507	NA	NA	chr7_115508594_115509056,chr7_115508401_115508594
CPHS000765365	observed	chr7	115509886	115510170	FALSE	asymmetrically-positioned	NA	chr7	115149940	115149940	chr7_115509880_115510080	NA	chr7_115509861_115510080
CPHS000765366	observed	chr7	115511424	115511594	FALSE	well-positioned	CTCF	chr7	115151478	115151478	chr7_115511443_115511595	NA	chr7_115511372_115511649
CPHS000765367	observed	chr7	115511817	115512129	FALSE	asymmetrically-positioned	CTCF	chr7	115151871	115151871	NA	NA	NA
CPHS000765368	observed	chr7	115513694	115514503	FALSE	weakly-positioned	Enhancer	chr7	115153748	115153748	NA	chr7_115514461_115514861	chr7_115513724_115514351,chr7_115514356_115514687
CPHS000765369	observed	chr7	115514989	115515209	FALSE	well-positioned	Enhancer	chr7	115155043	115155043	NA	NA	chr7_115515070_115515344,chr7_115514687_115515038
CPHS000765370	observed	chr7	115519539	115519695	FALSE	well-positioned	NA	chr7	115159593	115159593	NA	NA	chr7_115519512_115520149
CPHS000765371	observed	chr7	115520445	115521384	FALSE	weakly-positioned	NA	chr7	115160499	115160499	NA	NA	chr7_115520580_115521168
CPHS000765372	observed	chr7	115521735	115522536	FALSE	weakly-positioned	Promoter	chr7	115161789	115161789	chr7_115522231_115522330,chr7_115522323_115522495	NA	chr7_115521769_115522027,chr7_115522027_115522671
CPHS000765373	observed	chr7	115523555	115523803	FALSE	well-positioned	Promoter|Enhancer	chr7	115163609	115163609	chr7_115523560_115523740	NA	chr7_115523458_115523799
CPHS000765374	predicted	chr7	115523804	115524304	FALSE	weakly-positioned	Promoter|Enhancer	chr7	115163858	115163858	NA	NA	NA
CPHS000765375	observed	chr7	115524665	115524973	FALSE	asymmetrically-positioned	NA	chr7	115164719	115164719	NA	NA	NA
CPHS000765376	observed	chr7	115525411	115525633	FALSE	well-positioned	NA	chr7	115165465	115165465	NA	NA	NA
CPHS000765377	observed	chr7	115526224	115527077	FALSE	weakly-positioned	Promoter｜Enhancer	chr7	115166278	115166278	chr7_115526375_115526593,chr7_115526880_115526945	chr7_115526343_115526743	chr7_115526843_115527150,chr7_115526196_115526776
CPHS000765378	observed	chr7	115532388	115532596	FALSE	well-positioned	Enhancer	chr7	115172442	115172442	chr7_115532508_115532616	NA	chr7_115532482_115532885
CPHS000765379	observed	chr7	115532596	115533090	FALSE	weakly-positioned	Enhancer	chr7	115172650	115172650	chr7_115532723_115532800,chr7_115532508_115532616	NA	chr7_115532941_115533286,chr7_115532482_115532885
CPHS000765380	observed	chr7	115533090	115534112	FALSE	weakly-positioned	Enhancer	chr7	115173144	115173144	chr7_115533340_115533540,chr7_115533363_115533780,chr7_115533900_115534066	chr7_115533590_115533990	chr7_115533286_115533672,chr7_115533672_115534176,chr7_115532941_115533286
CPHS000765381	observed	chr7	115534477	115534923	FALSE	weakly-positioned	NA	chr7	115174531	115174531	NA	NA	chr7_115534666_115535187
CPHS000765382	predicted	chr7	115535674	115536174	FALSE	weakly-positioned	Promoter|Enhancer	chr7	115175728	115175728	NA	NA	chr7_115535632_115536422
CPHS000765383	predicted	chr7	115536674	115537674	FALSE	weakly-positioned	NA	chr7	115176728	115176728	chr7_115537220_115537372	NA	chr7_115537292_115537694
CPHS000765384	observed	chr7	115540059	115540540	FALSE	weakly-positioned	NA	chr7	115180113	115180113	chr7_115540300_115540460	NA	chr7_115540279_115540600
CPHS000765385	observed	chr7	115540703	115541443	FALSE	weakly-positioned	NA	chr7	115180757	115180757	NA	chr7_115541206_115541606	chr7_115540738_115541412
CPHS000765386	observed	chr7	115542188	115542813	FALSE	weakly-positioned	NA	chr7	115182242	115182242	chr7_115542480_115542576,chr7_115542500_115542760	NA	chr7_115542336_115542920
CPHS000765387	observed	chr7	115545860	115547329	FALSE	weakly-positioned	NA	chr7	115185914	115185914	chr7_115545900_115546100,chr7_115546920_115547100	NA	chr7_115545913_115546235,chr7_115546735_115547432
CPHS000765388	observed	chr7	115548678	115549205	FALSE	weakly-positioned	Enhancer	chr7	115188732	115188732	chr7_115548880_115549059,chr7_115548400_115548688	NA	chr7_115548725_115549258,chr7_115548317_115548725
CPHS000765389	observed	chr7	115551977	115552260	FALSE	asymmetrically-positioned	Promoter	chr7	115192031	115192031	NA	NA	NA
CPHS000765390	predicted	chr7	115554011	115554761	FALSE	weakly-positioned	NA	chr7	115194065	115194065	chr7_115554077_115554233,chr7_115553920_115554260	NA	chr7_115554126_115554396
CPHS000765391	observed	chr7	115558017	115558962	FALSE	weakly-positioned	Enhancer	chr7	115198071	115198071	chr7_115558260_115558477,chr7_115558640_115558860	chr7_115558159_115558559	chr7_115558680_115558995,chr7_115557851_115558680
CPHS000765392	observed	chr7	115560889	115562337	FALSE	weakly-positioned	Enhancer	chr7	115200943	115200943	chr7_115561040_115561420,chr7_115561414_115561640,chr7_115561800_115562000,chr7_115562080_115562340	chr7_115561300_115561700	chr7_115561322_115561749,chr7_115561749_115562356,chr7_115560830_115561322
CPHS000765393	observed	chr7	115562728	115563589	FALSE	weakly-positioned	Enhancer	chr7	115202782	115202782	chr7_115563240_115563374	NA	NA
CPHS000765394	observed	chr7	115563739	115564306	FALSE	weakly-positioned	NA	chr7	115203793	115203793	chr7_115563836_115563975,chr7_115563957_115564140,chr7_115564208_115564328	chr7_115564017_115564417	chr7_115564198_115564364
CPHS000765395	observed	chr7	115564544	115565015	FALSE	weakly-positioned	NA	chr7	115204598	115204598	NA	NA	chr7_115564830_115565044,chr7_115564480_115564830
CPHS000765396	observed	chr7	115567113	115567470	FALSE	asymmetrically-positioned	Promoter|Enhancer	chr7	115207167	115207167	chr7_115567240_115567460	NA	NA
CPHS000765397	observed	chr7	115568880	115569410	FALSE	weakly-positioned	NA	chr7	115208934	115208934	NA	NA	NA
CPHS000765398	observed	chr7	115569410	115570921	FALSE	weakly-positioned	NA	chr7	115209464	115209464	chr7_115569540_115569780,chr7_115569761_115569957,chr7_115570158_115570360,chr7_115570403_115570567,chr7_115570540_115570809	chr7_115569667_115570067,chr7_115570073_115570473	chr7_115570374_115570735
CPHS000765399	observed	chr7	115571702	115571874	FALSE	well-positioned	NA	chr7	115211756	115211756	chr7_115571870_115571986	NA	NA
CPHS000765400	observed	chr7	115572232	115572483	FALSE	well-positioned	Enhancer	chr7	115212286	115212286	chr7_115572240_115572420,chr7_115572440_115572680	chr7_115572135_115572535	chr7_115572367_115572677
CPHS000765401	observed	chr7	115574680	115575169	FALSE	weakly-positioned	Enhancer	chr7	115214734	115214734	chr7_115574820_115575020	chr7_115574746_115575146	chr7_115575032_115575544,chr7_115574529_115575032
CPHS000765402	observed	chr7	115576007	115576342	FALSE	weakly-positioned	Promoter|Enhancer	chr7	115216061	115216061	chr7_115576310_115576484,chr7_115576006_115576160	NA	chr7_115576021_115576618
CPHS000765403	predicted	chr7	115578593	115579093	FALSE	asymmetrically-positioned	NA	chr7	115218647	115218647	chr7_115578660_115578900	NA	chr7_115579034_115579311
CPHS000765404	observed	chr7	115581136	115581424	FALSE	asymmetrically-positioned	TSS	chr7	115221190	115221190	chr7_115581166_115581322	NA	NA
CPHS000765405	predicted	chr7	115583425	115583925	FALSE	weakly-positioned	TSS｜Enhancer	chr7	115223479	115223479	NA	NA	NA
CPHS000765406	observed	chr7	115584373	115584598	FALSE	well-positioned	Promoter	chr7	115224427	115224427	NA	NA	chr7_115584343_115584627
CPHS000765407	observed	chr7	115584797	115585763	FALSE	weakly-positioned	Enhancer	chr7	115224851	115224851	chr7_115585088_115585139,chr7_115585187_115585360,chr7_115585400_115585567	chr7_115585168_115585568	chr7_115584859_115585379,chr7_115585379_115585654
CPHS000765408	observed	chr7	115593172	115593475	FALSE	asymmetrically-positioned	Enhancer	chr7	115233226	115233226	chr7_115593220_115593420	NA	chr7_115593456_115593781,chr7_115592993_115593456
CPHS000765409	observed	chr7	115593967	115594166	FALSE	well-positioned	NA	chr7	115234021	115234021	NA	NA	NA
CPHS000765410	observed	chr7	115600086	115600700	FALSE	weakly-positioned	Enhancer	chr7	115240140	115240140	chr7_115600200_115600250,chr7_115600300_115600500,chr7_115600432_115600585	NA	chr7_115600283_115600866,chr7_115600020_115600283
CPHS000765411	observed	chr7	115603485	115603790	FALSE	asymmetrically-positioned	CTCF	chr7	115243539	115243539	chr7_115603560_115603698	NA	chr7_115603406_115603730
CPHS000765412	observed	chr7	115605028	115605347	FALSE	asymmetrically-positioned	NA	chr7	115245082	115245082	NA	NA	chr7_115605321_115605896
CPHS000765413	observed	chr7	115605472	115606374	FALSE	weakly-positioned	NA	chr7	115245526	115245526	chr7_115605660_115605960	NA	chr7_115605896_115606439,chr7_115605321_115605896
CPHS000765414	observed	chr7	115612873	115613072	FALSE	well-positioned	NA	chr7	115252927	115252927	chr7_115612973_115613154,chr7_115612680_115612880	NA	chr7_115612822_115613209
CPHS000765415	observed	chr7	115613942	115614151	FALSE	well-positioned	NA	chr7	115253996	115253996	chr7_115613940_115614120	NA	chr7_115613888_115614197
CPHS000765416	observed	chr7	115618054	115618355	FALSE	asymmetrically-positioned	Enhancer	chr7	115258108	115258108	NA	NA	chr7_115618263_115619283
CPHS000765417	observed	chr7	115618433	115619036	FALSE	weakly-positioned	Enhancer	chr7	115258487	115258487	chr7_115618649_115618733,chr7_115618780_115618962	NA	chr7_115618263_115619283
CPHS000765418	observed	chr7	115619385	115619892	FALSE	weakly-positioned	Promoter｜Enhancer	chr7	115259439	115259439	chr7_115619447_115619640	NA	chr7_115619421_115619650
CPHS000765419	predicted	chr7	115620143	115620643	FALSE	weakly-positioned	Promoter｜Enhancer	chr7	115260197	115260197	chr7_115620134_115620337	chr7_115619982_115620382	chr7_115619895_115620623
CPHS000765420	observed	chr7	115620761	115620994	FALSE	well-positioned	Enhancer	chr7	115260815	115260815	chr7_115620814_115621120	chr7_115620667_115621067	chr7_115620708_115621298
CPHS000765421	observed	chr7	115621403	115621622	FALSE	well-positioned	Enhancer	chr7	115261457	115261457	chr7_115621400_115621620	NA	chr7_115621408_115621646
CPHS000765422	observed	chr7	115623245	115623781	FALSE	weakly-positioned	NA	chr7	115263299	115263299	chr7_115623420_115623980,chr7_115623494_115623720	NA	chr7_115623184_115623953
CPHS000765423	observed	chr7	115627114	115627721	FALSE	weakly-positioned	NA	chr7	115267168	115267168	NA	NA	chr7_115627243_115627851
CPHS000765424	observed	chr7	115628321	115628623	FALSE	asymmetrically-positioned	NA	chr7	115268375	115268375	NA	NA	chr7_115628320_115628687
CPHS000765425	observed	chr7	115629787	115630404	FALSE	asymmetrically-positioned	NA	chr7	115269841	115269841	chr7_115629964_115630260,chr7_115630118_115630278	chr7_115629880_115630280	chr7_115629963_115630316,chr7_115630389_115630652
CPHS000765426	observed	chr7	115631811	115632235	FALSE	weakly-positioned	CTCF｜Enhancer	chr7	115271865	115271865	chr7_115631880_115632096	NA	chr7_115631601_115632283
CPHS000765427	observed	chr7	115632556	115632974	FALSE	weakly-positioned	Enhancer	chr7	115272610	115272610	chr7_115632680_115632945	NA	chr7_115632523_115633084
CPHS000765428	observed	chr7	115634511	115636195	FALSE	weakly-positioned	Enhancer	chr7	115274565	115274565	chr7_115634660_115634980,chr7_115634966_115635120,chr7_115635138_115635222,chr7_115635344_115635442,chr7_115635440_115635700,chr7_115635800_115635900,chr7_115635948_115636169	chr7_115634625_115635025,chr7_115635411_115635811	chr7_115635292_115636276,chr7_115634348_115635292
CPHS000765429	observed	chr7	115637297	115637495	FALSE	well-positioned	NA	chr7	115277351	115277351	chr7_115637180_115637460	NA	chr7_115637098_115637410
CPHS000765430	predicted	chr7	115646746	115647246	FALSE	asymmetrically-positioned	NA	chr7	115286800	115286800	NA	chr7_115646782_115647182	chr7_115647209_115647555
CPHS000765431	observed	chr7	115647569	115648319	FALSE	weakly-positioned	NA	chr7	115287623	115287623	chr7_115647678_115647748,chr7_115647880_115648200	NA	chr7_115647673_115648004
CPHS000765432	observed	chr7	115649376	115649737	FALSE	weakly-positioned	CTCF｜Enhancer	chr7	115289430	115289430	chr7_115649420_115649640	chr7_115649367_115649767	chr7_115649172_115649906
CPHS000765433	observed	chr7	115650699	115650907	FALSE	well-positioned	NA	chr7	115290753	115290753	NA	NA	chr7_115650397_115650720
CPHS000765434	observed	chr7	115651233	115651360	FALSE	well-positioned	NA	chr7	115291287	115291287	NA	NA	chr7_115650935_115651500
CPHS000765435	observed	chr7	115654419	115655378	FALSE	weakly-positioned	Enhancer	chr7	115294473	115294473	chr7_115654480_115654680,chr7_115654716_115654774,chr7_115654780_115654960,chr7_115654840_115655115,chr7_115655040_115655220,chr7_115654409_115654460	chr7_115654656_115655056	chr7_115655019_115655514,chr7_115654354_115655019
CPHS000765436	observed	chr7	115655563	115655906	FALSE	asymmetrically-positioned	Enhancer	chr7	115295617	115295617	chr7_115655600_115655820	NA	chr7_115655528_115656059
CPHS000765437	observed	chr7	115658279	115658885	FALSE	weakly-positioned	Enhancer	chr7	115298333	115298333	chr7_115658320_115658500	NA	chr7_115658294_115658616,chr7_115658677_115658956
CPHS000765438	observed	chr7	115660340	115660802	FALSE	weakly-positioned	Promoter	chr7	115300394	115300394	chr7_115660420_115660480,chr7_115660460_115660700	chr7_115660580_115660980,chr7_115660137_115660537	chr7_115660393_115660689,chr7_115660705_115661158
CPHS000765439	observed	chr7	115662145	115662708	FALSE	asymmetrically-positioned	Enhancer	chr7	115302199	115302199	chr7_115662257_115662431,chr7_115662560_115662679	chr7_115662630_115663030	chr7_115662069_115662767
CPHS000765440	observed	chr7	115663136	115663425	FALSE	asymmetrically-positioned	Promoter｜Enhancer	chr7	115303190	115303190	chr7_115663180_115663363,chr7_115663277_115663545	NA	chr7_115663077_115663521
CPHS000765441	observed	chr7	115664017	115664242	FALSE	well-positioned	Enhancer	chr7	115304071	115304071	chr7_115664060_115664220,chr7_115663999_115664067	NA	chr7_115663907_115664362
CPHS000765442	observed	chr7	115666106	115666758	FALSE	weakly-positioned	Enhancer	chr7	115306160	115306160	chr7_115666040_115666339	NA	chr7_115666134_115666370,chr7_115666752_115667177,chr7_115665968_115666134
CPHS000765443	observed	chr7	115671322	115671540	FALSE	well-positioned	Enhancer	chr7	115311376	115311376	chr7_115671198_115671350,chr7_115671320_115671491	NA	chr7_115671454_115671839,chr7_115670878_115671454
CPHS000765444	observed	chr7	115671968	115672780	FALSE	weakly-positioned	Promoter｜Enhancer	chr7	115312022	115312022	chr7_115672100_115672380	chr7_115672526_115672926,chr7_115671953_115672353	chr7_115671859_115672587
CPHS000765445	observed	chr7	115674525	115674999	FALSE	weakly-positioned	Enhancer	chr7	115314579	115314579	chr7_115674581_115674985	NA	chr7_115674790_115675130,chr7_115674389_115674790
CPHS000765446	observed	chr7	115675749	115676679	FALSE	weakly-positioned	CTCF｜Promoter｜Enhancer	chr7	115315803	115315803	chr7_115675928_115676040,chr7_115676020_115676119,chr7_115676200_115676364,chr7_115676440_115676600,chr7_115676620_115677001	chr7_115676081_115676481	chr7_115675850_115676692,chr7_115675247_115675850
CPHS000765447	observed	chr7	115676679	115677077	FALSE	asymmetrically-positioned	CTCF｜Promoter｜Enhancer	chr7	115316733	115316733	chr7_115676620_115677001	NA	chr7_115676692_115677508,chr7_115675850_115676692
CPHS000765448	observed	chr7	115677690	115679393	FALSE	weakly-positioned	Promoter｜Enhancer	chr7	115317744	115317744	chr7_115677760_115677920,chr7_115678060_115678132,chr7_115678120_115678355,chr7_115678451_115678525,chr7_115678534_115678595,chr7_115678659_115678871,chr7_115678780_115678980,chr7_115679023_115679360	chr7_115677991_115678391,chr7_115678540_115678940,chr7_115679032_115679432	chr7_115677693_115678627,chr7_115678627_115678959,chr7_115678959_115679334,chr7_115679339_115679795
CPHS000765449	observed	chr7	115679393	115680332	FALSE	asymmetrically-positioned	CTCF｜Promoter｜Enhancer	chr7	115319447	115319447	chr7_115679459_115679672,chr7_115680018_115680200,chr7_115680207_115680341	chr7_115679893_115680293,chr7_115679032_115679432	chr7_115679795_115680429,chr7_115679339_115679795
CPHS000765450	observed	chr7	115680690	115681429	FALSE	weakly-positioned	TSS｜Enhancer	chr7	115320744	115320744	chr7_115680960_115681220	NA	chr7_115680806_115681448,chr7_115680429_115680804
CPHS000765451	observed	chr7	115682416	115682848	FALSE	asymmetrically-positioned	TSS｜Enhancer	chr7	115322470	115322470	chr7_115682639_115682757	chr7_115682514_115682914	chr7_115682551_115682867
CPHS000765452	observed	chr7	115683002	115683599	FALSE	weakly-positioned	TSS｜Enhancer	chr7	115323056	115323056	chr7_115683220_115683520	chr7_115683105_115683505	chr7_115683027_115683206,chr7_115683206_115683509
CPHS000765453	observed	chr7	115684419	115684786	FALSE	asymmetrically-positioned	TSS｜Enhancer	chr7	115324473	115324473	chr7_115684460_115684650	NA	NA
CPHS000765454	predicted	chr7	115688537	115689037	FALSE	asymmetrically-positioned	NA	chr7	115328591	115328591	chr7_115688720_115688920	NA	chr7_115688894_115689353,chr7_115688508_115688837
CPHS000765455	observed	chr7	115689751	115690142	FALSE	asymmetrically-positioned	Enhancer	chr7	115329805	115329805	chr7_115690040_115690220	NA	chr7_115689704_115690353
CPHS000765456	observed	chr7	115690899	115691497	FALSE	weakly-positioned	Enhancer	chr7	115330953	115330953	chr7_115691180_115691380,chr7_115691320_115691520	NA	chr7_115691035_115691543
CPHS000765457	observed	chr7	115691628	115692077	FALSE	weakly-positioned	Promoter|Enhancer	chr7	115331682	115331682	chr7_115691657_115691800	NA	NA
CPHS000765458	observed	chr7	115693787	115694221	FALSE	weakly-positioned	Enhancer	chr7	115333841	115333841	chr7_115693866_115694054,chr7_115693700_115693798	NA	chr7_115693612_115694212
CPHS000765459	observed	chr7	115695279	115695685	FALSE	weakly-positioned	Promoter|Enhancer	chr7	115335333	115335333	chr7_115695400_115695720	chr7_115695010_115695410	chr7_115695232_115695806
CPHS000765460	observed	chr7	115698086	115698332	FALSE	well-positioned	NA	chr7	115338140	115338140	chr7_115698240_115698420	NA	chr7_115698323_115698634
CPHS000765461	observed	chr7	115699198	115699404	FALSE	well-positioned	Enhancer	chr7	115339252	115339252	NA	NA	chr7_115699124_115699462
CPHS000765462	observed	chr7	115700319	115700554	FALSE	well-positioned	Enhancer	chr7	115340373	115340373	NA	NA	chr7_115700258_115700566
CPHS000765463	observed	chr7	115700859	115701375	FALSE	weakly-positioned	Enhancer	chr7	115340913	115340913	chr7_115701240_115701420,chr7_115700586_115700900	chr7_115700946_115701346	chr7_115700959_115701536,chr7_115700566_115700952
CPHS000765464	observed	chr7	115703711	115704179	FALSE	asymmetrically-positioned	NA	chr7	115343765	115343765	chr7_115703997_115704080,chr7_115703663_115703980	NA	chr7_115703653_115703997
CPHS000765465	observed	chr7	115704335	115704725	FALSE	asymmetrically-positioned	Enhancer	chr7	115344389	115344389	chr7_115704395_115704551,chr7_115704615_115704820	NA	chr7_115704213_115704795
CPHS000765466	observed	chr7	115704813	115705257	FALSE	weakly-positioned	Promoter|Enhancer	chr7	115344867	115344867	chr7_115704991_115705155,chr7_115704615_115704820	chr7_115704893_115705293	chr7_115704795_115705737
CPHS000765467	observed	chr7	115707064	115707742	FALSE	weakly-positioned	CTCF｜Promoter｜Enhancer	chr7	115347118	115347118	chr7_115707118_115707199,chr7_115707342_115707520,chr7_115707560_115707960	chr7_115707249_115707649,chr7_115707713_115708113	chr7_115707096_115707663,chr7_115707663_115708134
CPHS000765468	observed	chr7	115707742	115708385	FALSE	weakly-positioned	CTCF｜Promoter｜Enhancer	chr7	115347796	115347796	chr7_115707760_115708005,chr7_115708060_115708280,chr7_115707560_115707960	chr7_115707713_115708113	chr7_115708134_115708440,chr7_115707663_115708134
CPHS000765469	observed	chr7	115709685	115710371	FALSE	weakly-positioned	Promoter|Enhancer	chr7	115349739	115349739	chr7_115709853_115710019	NA	chr7_115709986_115710121,chr7_115710131_115710416,chr7_115709612_115709986
CPHS000765470	observed	chr7	115710929	115711169	FALSE	well-positioned	NA	chr7	115350983	115350983	chr7_115711059_115711190,chr7_115710829_115710953	NA	chr7_115710429_115711225
CPHS000765471	observed	chr7	115713538	115713991	FALSE	weakly-positioned	CTCF｜Promoter｜Enhancer	chr7	115353592	115353592	chr7_115713852_115713946	NA	chr7_115713204_115713829
CPHS000765472	observed	chr7	115714397	115715423	FALSE	weakly-positioned	CTCF｜Enhancer	chr7	115354451	115354451	chr7_115714780_115714960	chr7_115714602_115715002	chr7_115714672_115715440,chr7_115714251_115714578
CPHS000765473	observed	chr7	115716895	115717112	FALSE	well-positioned	NA	chr7	115356949	115356949	NA	NA	NA
CPHS000765474	observed	chr7	115721120	115722173	FALSE	weakly-positioned	Enhancer	chr7	115361174	115361174	chr7_115721560_115721780,chr7_115721825_115721875	NA	chr7_115721127_115721457,chr7_115721457_115722135,chr7_115722135_115722661
CPHS000765475	observed	chr7	115722173	115723005	FALSE	weakly-positioned	Enhancer	chr7	115362227	115362227	chr7_115722420_115722624,chr7_115722717_115722873	chr7_115722311_115722711	chr7_115722661_115723252,chr7_115722135_115722661
CPHS000765476	observed	chr7	115724431	115725029	FALSE	weakly-positioned	Promoter｜Enhancer	chr7	115364485	115364485	chr7_115724560_115724760,chr7_115724780_115724980,chr7_115724400_115724640	chr7_115724529_115724929	chr7_115724172_115725162
CPHS000765477	observed	chr7	115728591	115728948	FALSE	asymmetrically-positioned	Enhancer	chr7	115368645	115368645	chr7_115728720_115728962,chr7_115728580_115728820	chr7_115728464_115728864	chr7_115728382_115729086
CPHS000765478	observed	chr7	115731263	115731533	FALSE	well-positioned	Promoter|Enhancer	chr7	115371317	115371317	NA	NA	chr7_115731210_115731661
CPHS000765479	observed	chr7	115731944	115732492	FALSE	weakly-positioned	Enhancer	chr7	115371998	115371998	chr7_115731976_115732220,chr7_115732180_115732420	chr7_115732074_115732474	chr7_115732104_115732502,chr7_115731661_115732104
CPHS000765480	observed	chr7	115732708	115733030	FALSE	asymmetrically-positioned	Enhancer	chr7	115372762	115372762	NA	chr7_115732726_115733126	NA
CPHS000765481	observed	chr7	115734388	115734967	FALSE	weakly-positioned	Enhancer	chr7	115374442	115374442	chr7_115734453_115734521,chr7_115734740_115734960	NA	chr7_115734468_115734739,chr7_115734871_115735336
CPHS000765482	observed	chr7	115736871	115737003	FALSE	well-positioned	Promoter	chr7	115376925	115376925	NA	NA	NA
CPHS000765483	observed	chr7	115746086	115746232	FALSE	well-positioned	NA	chr7	115386140	115386140	NA	NA	chr7_115746017_115746336
CPHS000765484	observed	chr7	115747187	115747684	FALSE	weakly-positioned	Promoter｜Enhancer	chr7	115387241	115387241	chr7_115747280_115747480,chr7_115747463_115747665	chr7_115747179_115747579	chr7_115747030_115747998
CPHS000765485	observed	chr7	115748203	115748480	FALSE	well-positioned	CTCF｜Enhancer	chr7	115388257	115388257	chr7_115748260_115748420	chr7_115748142_115748542	chr7_115747998_115748599
CPHS000765486	observed	chr7	115748629	115748839	FALSE	well-positioned	CTCF｜Enhancer	chr7	115388683	115388683	chr7_115748651_115748788	NA	chr7_115748659_115748924
CPHS000765487	observed	chr7	115749776	115750433	FALSE	weakly-positioned	Enhancer	chr7	115389830	115389830	chr7_115750020_115750194	chr7_115749895_115750295	chr7_115749863_115750438,chr7_115749561_115749863
CPHS000765488	observed	chr7	115751766	115752091	FALSE	asymmetrically-positioned	NA	chr7	115391820	115391820	chr7_115751860_115751960,chr7_115751720_115751889	chr7_115751842_115752242	chr7_115751440_115752334
CPHS000765489	observed	chr7	115753524	115753942	FALSE	weakly-positioned	NA	chr7	115393578	115393578	chr7_115753580_115753776	NA	chr7_115753614_115753979
CPHS000765490	observed	chr7	115754335	115754572	FALSE	asymmetrically-positioned	NA	chr7	115394389	115394389	chr7_115754320_115754520	chr7_115754217_115754617	chr7_115754514_115755170
CPHS000765491	observed	chr7	115756265	115756502	FALSE	well-positioned	NA	chr7	115396319	115396319	chr7_115756300_115756511	NA	chr7_115756132_115756491
CPHS000765492	observed	chr7	115757798	115758614	FALSE	weakly-positioned	NA	chr7	115397852	115397852	chr7_115757980_115758077,chr7_115758087_115758240,chr7_115758380_115758620	chr7_115758051_115758451	chr7_115758137_115758502,chr7_115757688_115758001
CPHS000765493	observed	chr7	115759166	115759343	FALSE	well-positioned	Promoter	chr7	115399220	115399220	NA	NA	NA
CPHS000765494	predicted	chr7	115761844	115762344	FALSE	asymmetrically-positioned	NA	chr7	115401898	115401898	chr7_115761940_115762200	NA	chr7_115762258_115762683,chr7_115761616_115762245
CPHS000765495	observed	chr7	115763237	115763725	FALSE	weakly-positioned	NA	chr7	115403291	115403291	chr7_115763458_115763640	NA	chr7_115763493_115763831
CPHS000765496	observed	chr7	115765484	115766462	FALSE	weakly-positioned	NA	chr7	115405538	115405538	NA	NA	chr7_115765916_115766233,chr7_115766233_115766575,chr7_115765221_115765809
CPHS000765497	predicted	chr7	115767463	115767963	FALSE	weakly-positioned	NA	chr7	115407517	115407517	chr7_115767739_115767805,chr7_115767840_115768033	chr7_115767530_115767930	chr7_115767759_115768211
CPHS000765498	observed	chr7	115774076	115774348	FALSE	asymmetrically-positioned	NA	chr7	115414130	115414130	chr7_115774239_115774364	NA	chr7_115773965_115774393
CPHS000765499	observed	chr7	115776029	115776385	FALSE	asymmetrically-positioned	NA	chr7	115416083	115416083	chr7_115776100_115776280	chr7_115775996_115776396	chr7_115775996_115776669
CPHS000765500	observed	chr7	115778070	115778237	FALSE	well-positioned	Promoter|Enhancer	chr7	115418124	115418124	NA	NA	NA
CPHS000765501	observed	chr7	115779302	115779925	FALSE	asymmetrically-positioned	Enhancer	chr7	115419356	115419356	chr7_115779606_115779677,chr7_115779672_115779840	chr7_115779551_115779951	chr7_115779514_115780000
CPHS000765502	observed	chr7	115781359	115781583	FALSE	well-positioned	Enhancer	chr7	115421413	115421413	NA	NA	NA
CPHS000765503	observed	chr7	115782504	115783057	FALSE	weakly-positioned	Promoter｜Enhancer	chr7	115422558	115422558	chr7_115782560_115782640,chr7_115782611_115782816,chr7_115782780_115783025	chr7_115782657_115783057	chr7_115782343_115783164
CPHS000765504	observed	chr7	115783057	115783624	FALSE	asymmetrically-positioned	Promoter｜Enhancer	chr7	115423111	115423111	chr7_115783160_115783350,chr7_115783280_115783500,chr7_115783542_115783624	chr7_115783058_115783458	chr7_115783164_115783841,chr7_115782343_115783164
CPHS000765505	observed	chr7	115789574	115789809	FALSE	well-positioned	TSS	chr7	115429628	115429628	chr7_115789660_115789760	NA	NA
CPHS000765506	observed	chr7	115789899	115790288	FALSE	weakly-positioned	TSS	chr7	115429953	115429953	chr7_115789920_115790076	NA	chr7_115789822_115790362
CPHS000765507	observed	chr7	115793164	115793817	FALSE	weakly-positioned	Promoter|Enhancer	chr7	115433218	115433218	chr7_115793580_115793667	chr7_115793407_115793807	chr7_115793429_115793878
CPHS000765508	observed	chr7	115795116	115795542	FALSE	weakly-positioned	Enhancer	chr7	115435170	115435170	chr7_115795042_115795223	chr7_115795295_115795695	NA
CPHS000765509	observed	chr7	115800091	115800564	FALSE	weakly-positioned	NA	chr7	115440145	115440145	chr7_115800480_115800720	NA	NA
CPHS000765510	observed	chr7	115801882	115802572	FALSE	weakly-positioned	NA	chr7	115441936	115441936	chr7_115802280_115802460	NA	chr7_115802186_115802667,chr7_115801786_115802186
CPHS000765511	observed	chr7	115803629	115803961	FALSE	well-positioned	Enhancer	chr7	115443683	115443683	NA	NA	NA
CPHS000765512	observed	chr7	115805445	115806030	FALSE	weakly-positioned	Enhancer	chr7	115445499	115445499	chr7_115805556_115805704,chr7_115805700_115805892,chr7_115805860_115806040	chr7_115805379_115805779	chr7_115806012_115806087,chr7_115805358_115806000
CPHS000765513	observed	chr7	115812653	115813404	FALSE	weakly-positioned	Promoter｜Enhancer	chr7	115452707	115452707	chr7_115812771_115812837,chr7_115812820_115813100,chr7_115812980_115813285	chr7_115812719_115813119	chr7_115813249_115813689,chr7_115812556_115813249
CPHS000765514	observed	chr7	115814470	115814635	FALSE	well-positioned	Enhancer	chr7	115454524	115454524	NA	NA	NA
CPHS000765515	observed	chr7	115816081	115817504	FALSE	weakly-positioned	Promoter｜Enhancer	chr7	115456135	115456135	chr7_115816422_115816640,chr7_115816660_115816978	NA	chr7_115816127_115816764,chr7_115816764_115817106,chr7_115817174_115817487
CPHS000765516	observed	chr7	115822410	115822941	FALSE	asymmetrically-positioned	Enhancer	chr7	115462464	115462464	chr7_115822480_115822660,chr7_115822860_115822952,chr7_115822904_115823085	NA	chr7_115822821_115823591,chr7_115822133_115822821
CPHS000765517	observed	chr7	115822941	115823287	FALSE	asymmetrically-positioned	Enhancer	chr7	115462995	115462995	chr7_115823080_115823296,chr7_115822860_115822952,chr7_115822904_115823085	chr7_115822943_115823343	chr7_115822821_115823591
CPHS000765518	observed	chr7	115823751	115823971	FALSE	well-positioned	Enhancer	chr7	115463805	115463805	NA	NA	chr7_115823591_115823914
CPHS000765519	observed	chr7	115825816	115826107	FALSE	asymmetrically-positioned	Enhancer	chr7	115465870	115465870	chr7_115825840_115826021,chr7_115825500_115825831	chr7_115825743_115826143	chr7_115825664_115826194
CPHS000765520	observed	chr7	115827187	115827602	FALSE	asymmetrically-positioned	Promoter｜Enhancer	chr7	115467241	115467241	chr7_115827220_115827400,chr7_115827440_115827780	chr7_115827236_115827636	chr7_115827321_115827825,chr7_115827065_115827321
CPHS000765521	observed	chr7	115827738	115827955	FALSE	well-positioned	Promoter｜Enhancer	chr7	115467792	115467792	chr7_115827760_115827940,chr7_115827440_115827780	NA	chr7_115827825_115828156,chr7_115827321_115827825
CPHS000765522	observed	chr7	115829176	115829415	FALSE	well-positioned	NA	chr7	115469230	115469230	chr7_115829218_115829341	NA	NA
CPHS000765523	observed	chr7	115829588	115829827	FALSE	well-positioned	NA	chr7	115469642	115469642	chr7_115829744_115829859	NA	NA
CPHS000765524	observed	chr7	115831440	115831701	FALSE	well-positioned	Enhancer	chr7	115471494	115471494	chr7_115831480_115831660	NA	chr7_115831030_115831885
CPHS000765525	observed	chr7	115833224	115833550	FALSE	asymmetrically-positioned	NA	chr7	115473278	115473278	chr7_115833265_115833364	NA	chr7_115833148_115833520
CPHS000765526	observed	chr7	115837000	115837571	FALSE	weakly-positioned	Enhancer	chr7	115477054	115477054	chr7_115837120_115837298,chr7_115837180_115837560,chr7_115837500_115837677	chr7_115837007_115837407	chr7_115837024_115837458
CPHS000765527	observed	chr7	115838853	115839400	FALSE	weakly-positioned	Enhancer	chr7	115478907	115478907	chr7_115838938_115839104,chr7_115839062_115839320	NA	chr7_115838798_115839543
CPHS000765528	observed	chr7	115840665	115841150	FALSE	weakly-positioned	Enhancer	chr7	115480719	115480719	chr7_115840780_115841020	chr7_115840688_115841088	chr7_115840509_115841360
CPHS000765529	observed	chr7	115844094	115844326	FALSE	well-positioned	Enhancer	chr7	115484148	115484148	NA	NA	chr7_115843958_115844373
CPHS000765530	observed	chr7	115844863	115845238	FALSE	asymmetrically-positioned	Enhancer	chr7	115484917	115484917	chr7_115844972_115845144	chr7_115844837_115845237	chr7_115844795_115845358
CPHS000765531	observed	chr7	115845251	115845778	FALSE	weakly-positioned	Enhancer	chr7	115485305	115485305	chr7_115845482_115845542,chr7_115845774_115845919	NA	chr7_115845358_115845942,chr7_115844795_115845358
CPHS000765532	observed	chr7	115849235	115849621	FALSE	asymmetrically-positioned	Enhancer	chr7	115489289	115489289	chr7_115849305_115849460	NA	NA
CPHS000765533	observed	chr7	115851345	115851605	FALSE	well-positioned	CTCF｜Enhancer	chr7	115491399	115491399	chr7_115851400_115851561	NA	chr7_115851209_115851740
CPHS000765534	predicted	chr7	115853856	115854356	FALSE	weakly-positioned	Promoter	chr7	115493910	115493910	NA	NA	chr7_115853784_115854161
CPHS000765535	observed	chr7	115854513	115855204	FALSE	weakly-positioned	Promoter	chr7	115494567	115494567	chr7_115854692_115854848,chr7_115854780_115854960	chr7_115854584_115854984	chr7_115855137_115855337,chr7_115854512_115855043
CPHS000765536	observed	chr7	115856638	115856989	FALSE	weakly-positioned	NA	chr7	115496692	115496692	NA	NA	chr7_115856448_115856670
CPHS000765537	predicted	chr7	115858740	115859240	FALSE	weakly-positioned	NA	chr7	115498794	115498794	NA	NA	chr7_115859142_115859406,chr7_115858731_115859142
CPHS000765538	observed	chr7	115859468	115859688	FALSE	well-positioned	NA	chr7	115499522	115499522	chr7_115859480_115859554	NA	chr7_115859406_115860150
CPHS000765539	predicted	chr7	115861439	115861939	FALSE	weakly-positioned	Enhancer	chr7	115501493	115501493	chr7_115861455_115861680	chr7_115861602_115862002	chr7_115861508_115861863,chr7_115861190_115861508
CPHS000765540	observed	chr7	115862309	115862532	FALSE	well-positioned	Enhancer	chr7	115502363	115502363	chr7_115862152_115862340	chr7_115862306_115862706	chr7_115862212_115862600
CPHS000765541	observed	chr7	115864127	115864546	FALSE	weakly-positioned	Enhancer	chr7	115504181	115504181	chr7_115864180_115864349	chr7_115864499_115864899,chr7_115864033_115864433	chr7_115863995_115864491
CPHS000765542	observed	chr7	115864821	115864992	FALSE	well-positioned	Enhancer	chr7	115504875	115504875	NA	chr7_115864499_115864899	chr7_115864961_115865401,chr7_115864608_115864961
CPHS000765543	observed	chr7	115868278	115868923	FALSE	weakly-positioned	Enhancer	chr7	115508332	115508332	chr7_115868484_115868660	NA	chr7_115868441_115868767,chr7_115868907_115869698,chr7_115868026_115868356
CPHS000765544	observed	chr7	115868923	115869673	FALSE	asymmetrically-positioned	Enhancer	chr7	115508977	115508977	chr7_115868988_115869135,chr7_115869126_115869460,chr7_115869300_115869520	chr7_115869246_115869646	chr7_115868907_115869698
CPHS000765545	observed	chr7	115869673	115870461	FALSE	weakly-positioned	Enhancer	chr7	115509727	115509727	chr7_115869881_115870157,chr7_115870222_115870380	chr7_115870001_115870401	chr7_115869707_115870335,chr7_115870337_115870736,chr7_115868907_115869698
CPHS000765546	observed	chr7	115872528	115873136	FALSE	weakly-positioned	Enhancer	chr7	115512582	115512582	NA	NA	chr7_115872573_115873264,chr7_115872098_115872573
CPHS000765547	predicted	chr7	115873637	115874137	FALSE	asymmetrically-positioned	NA	chr7	115513691	115513691	NA	NA	chr7_115873885_115874162,chr7_115873455_115873885
CPHS000765548	observed	chr7	115876441	115876884	FALSE	asymmetrically-positioned	Enhancer	chr7	115516495	115516495	NA	chr7_115876330_115876730	chr7_115876656_115877014,chr7_115876231_115876626
CPHS000765549	observed	chr7	115877722	115877991	FALSE	asymmetrically-positioned	Enhancer	chr7	115517776	115517776	chr7_115877766_115877957	chr7_115877773_115878173	chr7_115877590_115878143
CPHS000765550	observed	chr7	115879200	115879462	FALSE	well-positioned	NA	chr7	115519254	115519254	chr7_115879260_115879500	chr7_115878845_115879245	chr7_115879224_115879544
CPHS000765551	observed	chr7	115881245	115881848	FALSE	weakly-positioned	Promoter|Enhancer	chr7	115521299	115521299	chr7_115881580_115881767,chr7_115881187_115881400	NA	chr7_115881277_115881867
CPHS000765552	observed	chr7	115882955	115883188	FALSE	well-positioned	Enhancer	chr7	115523009	115523009	chr7_115883020_115883200	NA	NA
CPHS000765553	observed	chr7	115883360	115883537	FALSE	well-positioned	Enhancer	chr7	115523414	115523414	NA	NA	chr7_115883283_115883625
CPHS000765554	observed	chr7	115885232	115885913	FALSE	weakly-positioned	NA	chr7	115525286	115525286	chr7_115885572_115885858	chr7_115885465_115885865	chr7_115885387_115885908
CPHS000765555	observed	chr7	115888638	115890015	FALSE	weakly-positioned	NA	chr7	115528692	115528692	chr7_115888690_115888810,chr7_115889080_115889280,chr7_115889411_115889580	chr7_115888950_115889350	chr7_115889398_115889781,chr7_115888541_115888823
CPHS000765556	observed	chr7	115894453	115894615	FALSE	well-positioned	Promoter|Enhancer	chr7	115534507	115534507	chr7_115894580_115895020	NA	chr7_115894112_115894510
CPHS000765557	observed	chr7	115902658	115903217	FALSE	weakly-positioned	Promoter｜Enhancer	chr7	115542712	115542712	chr7_115902860_115903080	NA	NA
CPHS000765558	observed	chr7	115906775	115907134	FALSE	asymmetrically-positioned	Promoter｜Enhancer	chr7	115546829	115546829	chr7_115906780_115906973,chr7_115906871_115907100	chr7_115906736_115907136	chr7_115906671_115907258
CPHS000765559	observed	chr7	115909468	115910023	FALSE	weakly-positioned	Enhancer	chr7	115549522	115549522	chr7_115909586_115909761,chr7_115909783_115909887	chr7_115909522_115909922	chr7_115909540_115909884,chr7_115909925_115910173,chr7_115909309_115909540
CPHS000765560	observed	chr7	115910251	115911013	FALSE	weakly-positioned	CTCF｜Promoter｜Enhancer	chr7	115550305	115550305	chr7_115910280_115910332,chr7_115910396_115910440,chr7_115910401_115910519,chr7_115910452_115910680,chr7_115910640_115910848,chr7_115910840_115910902,chr7_115910930_115911040	chr7_115910532_115910932	chr7_115910173_115911333
CPHS000765561	observed	chr7	115911509	115911881	FALSE	asymmetrically-positioned	Promoter｜Enhancer	chr7	115551563	115551563	chr7_115911540_115911709,chr7_115911560_115911860	chr7_115911424_115911824	chr7_115911333_115911968
CPHS000765562	observed	chr7	115913039	115913491	FALSE	weakly-positioned	Enhancer	chr7	115553093	115553093	chr7_115913460_115913660	chr7_115912983_115913383	chr7_115913409_115913986,chr7_115913012_115913409
CPHS000765563	observed	chr7	115913532	115913724	FALSE	well-positioned	Promoter｜Enhancer	chr7	115553586	115553586	chr7_115913597_115913757,chr7_115913683_115913880,chr7_115913460_115913660	NA	chr7_115913409_115913986
CPHS000765564	observed	chr7	115914826	115915431	FALSE	weakly-positioned	Enhancer	chr7	115554880	115554880	chr7_115914955_115915125,chr7_115915077_115915282	chr7_115915056_115915456	NA
CPHS000765565	observed	chr7	115916407	115916681	FALSE	well-positioned	Enhancer	chr7	115556461	115556461	chr7_115916560_115916760	chr7_115916501_115916901	chr7_115916323_115916929
CPHS000765566	predicted	chr7	115917932	115918432	FALSE	weakly-positioned	Enhancer	chr7	115557986	115557986	chr7_115918014_115918244,chr7_115918180_115918373	NA	chr7_115918191_115918401,chr7_115917878_115918138
CPHS000765567	observed	chr7	115919660	115919930	FALSE	well-positioned	NA	chr7	115559714	115559714	NA	chr7_115919532_115919932	chr7_115919545_115920062
CPHS000765568	observed	chr7	115921955	115922619	FALSE	weakly-positioned	Enhancer	chr7	115562009	115562009	chr7_115922098_115922520	NA	chr7_115922076_115922384,chr7_115922514_115922771
CPHS000765569	observed	chr7	115924182	115925205	FALSE	weakly-positioned	Enhancer	chr7	115564236	115564236	chr7_115924315_115924499,chr7_115924507_115924819,chr7_115924662_115925000	chr7_115924449_115924849,chr7_115924861_115925261	chr7_115924861_115925231,chr7_115924163_115924861
CPHS000765570	observed	chr7	115925910	115926574	FALSE	weakly-positioned	Enhancer	chr7	115565964	115565964	chr7_115925960_115926160,chr7_115926226_115926427,chr7_115926401_115926505	NA	chr7_115925862_115926512
CPHS000765571	observed	chr7	115927723	115928164	FALSE	weakly-positioned	Enhancer	chr7	115567777	115567777	chr7_115927940_115928180	chr7_115927891_115928291	chr7_115927736_115928004,chr7_115928004_115928370
CPHS000765572	predicted	chr7	115928165	115928665	FALSE	weakly-positioned	Enhancer	chr7	115568219	115568219	chr7_115927940_115928180	chr7_115928351_115928751,chr7_115927891_115928291	chr7_115928004_115928370
CPHS000765573	observed	chr7	115932853	115933220	FALSE	asymmetrically-positioned	Enhancer	chr7	115572907	115572907	NA	NA	chr7_115933085_115933357
CPHS000765574	observed	chr7	115933220	115933418	FALSE	well-positioned	Promoter｜Enhancer	chr7	115573274	115573274	NA	NA	chr7_115933357_115934001,chr7_115933085_115933357
CPHS000765575	observed	chr7	115933418	115934151	FALSE	weakly-positioned	Promoter｜Enhancer	chr7	115573472	115573472	chr7_115933555_115933749,chr7_115933920_115934229	chr7_115933435_115933835	chr7_115934097_115934483,chr7_115933357_115934001
CPHS000765576	observed	chr7	115934928	115935127	FALSE	well-positioned	Enhancer	chr7	115574982	115574982	chr7_115934880_115935140	NA	chr7_115935020_115935424,chr7_115934591_115934957
CPHS000765577	observed	chr7	115938007	115938269	FALSE	well-positioned	TES｜Enhancer	chr7	115578061	115578061	chr7_115938057_115938220	chr7_115937933_115938333	chr7_115937770_115938572
CPHS000765578	observed	chr7	115940434	115940987	FALSE	asymmetrically-positioned	CTCF｜TES｜Enhancer	chr7	115580488	115580488	chr7_115940460_115940640,chr7_115940560_115940722,chr7_115940680_115940860	chr7_115940454_115940854	chr7_115940320_115941174
CPHS000765579	observed	chr7	115941582	115942119	FALSE	weakly-positioned	CTCF｜TES｜Enhancer	chr7	115581636	115581636	chr7_115941591_115941786,chr7_115941808_115942000	chr7_115941750_115942150	chr7_115941467_115942427
CPHS000765580	observed	chr7	115944276	115944484	FALSE	well-positioned	Promoter|Enhancer	chr7	115584330	115584330	NA	chr7_115944203_115944603	chr7_115944160_115944412
CPHS000765581	observed	chr7	115952739	115953254	FALSE	weakly-positioned	TSS	chr7	115592793	115592793	chr7_115952913_115953095	chr7_115952859_115953259	chr7_115952776_115953243
CPHS000765582	observed	chr7	115953452	115954547	FALSE	weakly-positioned	Enhancer	chr7	115593506	115593506	chr7_115953620_115953860,chr7_115953900_115954147,chr7_115953440_115953740	chr7_115953564_115953964	chr7_115953638_115954246
CPHS000765583	predicted	chr7	115958048	115958548	FALSE	weakly-positioned	Promoter|Enhancer	chr7	115598102	115598102	chr7_115958240_115958460	NA	chr7_115958121_115958569
CPHS000765584	observed	chr7	115962393	115962586	FALSE	well-positioned	Promoter｜Enhancer	chr7	115602447	115602447	chr7_115962473_115962660,chr7_115962281_115962476	chr7_115962350_115962750	chr7_115962074_115962821
CPHS000765585	observed	chr7	115964882	115965060	FALSE	well-positioned	Promoter｜Enhancer	chr7	115604936	115604936	chr7_115964900_115965100	NA	chr7_115964813_115965154
CPHS000765586	observed	chr7	115965814	115966384	FALSE	weakly-positioned	TSS｜Enhancer	chr7	115605868	115605868	chr7_115965900_115966100,chr7_115966190_115966350	chr7_115965825_115966225	chr7_115966169_115966548,chr7_115965702_115966169
CPHS000765587	observed	chr7	115968220	115968490	FALSE	well-positioned	TSS｜Enhancer	chr7	115608274	115608274	chr7_115968260_115968480	chr7_115968154_115968554	chr7_115968226_115968580
CPHS000765588	observed	chr7	115968601	115968883	FALSE	well-positioned	TSS｜Enhancer	chr7	115608655	115608655	chr7_115968700_115968880,chr7_115968593_115968720	chr7_115968577_115968977	chr7_115968580_115968900
CPHS000765589	observed	chr7	115969091	115969578	FALSE	weakly-positioned	TSS｜Enhancer	chr7	115609145	115609145	chr7_115969360_115969540,chr7_115969040_115969180	NA	chr7_115969149_115969681
CPHS000765590	observed	chr7	115970686	115970948	FALSE	well-positioned	Enhancer	chr7	115610740	115610740	NA	NA	NA
CPHS000765591	observed	chr7	115971526	115972001	FALSE	weakly-positioned	Enhancer	chr7	115611580	115611580	chr7_115971620_115971800,chr7_115971852_115972010	chr7_115971929_115972329,chr7_115971519_115971919	chr7_115971406_115972015
CPHS000765592	observed	chr7	115972205	115972548	FALSE	asymmetrically-positioned	Enhancer	chr7	115612259	115612259	NA	chr7_115971929_115972329	chr7_115972529_115972809,chr7_115972139_115972529
CPHS000765593	observed	chr7	115973387	115974244	FALSE	weakly-positioned	Promoter｜Enhancer	chr7	115613441	115613441	chr7_115973507_115973723,chr7_115973380_115973600	chr7_115973416_115973816	chr7_115973270_115974024
CPHS000765594	observed	chr7	115975451	115975726	FALSE	well-positioned	CTCF｜Enhancer	chr7	115615505	115615505	chr7_115975380_115975680	chr7_115975387_115975787	chr7_115975412_115975732
CPHS000765595	observed	chr7	115976494	115977003	FALSE	weakly-positioned	Enhancer	chr7	115616548	115616548	chr7_115976760_115976940	NA	chr7_115976560_115977351
CPHS000765596	observed	chr7	115978584	115978910	FALSE	asymmetrically-positioned	Promoter|Enhancer	chr7	115618638	115618638	chr7_115978640_115978758	NA	chr7_115978908_115979292,chr7_115978446_115978908
CPHS000765597	observed	chr7	115978910	115979423	FALSE	weakly-positioned	Promoter|Enhancer	chr7	115618964	115618964	chr7_115978940_115979200	chr7_115978947_115979347	chr7_115978908_115979292
CPHS000765598	observed	chr7	115980171	115980574	FALSE	weakly-positioned	Enhancer	chr7	115620225	115620225	chr7_115980260_115980452,chr7_115980080_115980458	chr7_115980182_115980582	chr7_115979990_115980554
CPHS000765599	observed	chr7	115982364	115982548	FALSE	well-positioned	Promoter|Enhancer	chr7	115622418	115622418	chr7_115982360_115982560	NA	NA
CPHS000765600	observed	chr7	115984121	115984386	FALSE	well-positioned	Promoter｜Enhancer	chr7	115624175	115624175	chr7_115984222_115984390	NA	chr7_115984226_115984585,chr7_115983714_115984140
CPHS000765601	observed	chr7	115985245	115985465	FALSE	well-positioned	Promoter｜Enhancer	chr7	115625299	115625299	chr7_115985445_115985640	NA	chr7_115985189_115985596
CPHS000765602	observed	chr7	115985866	115986085	FALSE	well-positioned	Promoter｜Enhancer	chr7	115625920	115625920	NA	NA	chr7_115985596_115986261
CPHS000765603	observed	chr7	115987470	115987981	FALSE	asymmetrically-positioned	Enhancer	chr7	115627524	115627524	chr7_115987609_115987820	NA	chr7_115987334_115988061
CPHS000765604	observed	chr7	115988521	115988791	FALSE	well-positioned	Enhancer	chr7	115628575	115628575	NA	NA	chr7_115988355_115988875
CPHS000765605	observed	chr7	115989276	115989856	FALSE	weakly-positioned	CTCF｜Promoter	chr7	115629330	115629330	chr7_115989655_115989840	chr7_115989554_115989954	NA
CPHS000765606	observed	chr7	115995705	115996883	FALSE	weakly-positioned	Promoter|Enhancer	chr7	115635759	115635759	chr7_115995780_115996000,chr7_115996034_115996147,chr7_115996296_115996436	chr7_115996088_115996488	chr7_115996227_115996465,chr7_115996504_115996824,chr7_115996868_115997174,chr7_115995661_115996227
CPHS000765607	observed	chr7	115996883	115997165	FALSE	well-positioned	Promoter|Enhancer	chr7	115636937	115636937	chr7_115996920_115997220	NA	chr7_115996868_115997174
CPHS000765608	observed	chr7	115997165	115997614	FALSE	weakly-positioned	Promoter|Enhancer	chr7	115637219	115637219	chr7_115997310_115997533,chr7_115996920_115997220	chr7_115997204_115997604	chr7_115997176_115997458,chr7_115997458_115997706,chr7_115996868_115997174
CPHS000765609	observed	chr7	116002172	116002915	FALSE	weakly-positioned	NA	chr7	115642226	115642226	chr7_116002420_116002620	NA	NA
CPHS000765610	observed	chr7	116004817	116005100	FALSE	well-positioned	Enhancer	chr7	115644871	115644871	chr7_116004898_116005047	NA	NA
CPHS000765611	observed	chr7	116005924	116006207	FALSE	asymmetrically-positioned	NA	chr7	115645978	115645978	NA	NA	NA
CPHS000765612	observed	chr7	116009631	116009821	FALSE	well-positioned	Enhancer	chr7	115649685	115649685	NA	NA	chr7_116009681_116009832,chr7_116009275_116009646
CPHS000765613	observed	chr7	116011632	116011992	FALSE	weakly-positioned	CTCF	chr7	115651686	115651686	chr7_116011680_116011916	NA	chr7_116011659_116012084
CPHS000765614	observed	chr7	116013458	116013653	FALSE	well-positioned	Enhancer	chr7	115653512	115653512	chr7_116013400_116013620,chr7_116013220_116013929	NA	chr7_116013490_116013714
CPHS000765615	observed	chr7	116013744	116014004	FALSE	well-positioned	Enhancer	chr7	115653798	115653798	chr7_116013220_116013929	chr7_116013685_116014085	chr7_116013732_116014058
CPHS000765616	observed	chr7	116015329	116015571	FALSE	well-positioned	Enhancer	chr7	115655383	115655383	chr7_116015419_116015511	chr7_116015268_116015668	chr7_116015186_116015578
CPHS000765617	observed	chr7	116015875	116016603	FALSE	weakly-positioned	Enhancer	chr7	115655929	115655929	chr7_116016293_116016538	chr7_116016126_116016526,chr7_116015687_116016087	chr7_116016154_116016530
CPHS000765618	observed	chr7	116017177	116017379	FALSE	well-positioned	Promoter|Enhancer	chr7	115657231	115657231	NA	NA	NA
CPHS000765619	observed	chr7	116018109	116018469	FALSE	asymmetrically-positioned	Enhancer	chr7	115658163	115658163	chr7_116018373_116018638	NA	NA
CPHS000765620	observed	chr7	116018606	116018787	FALSE	well-positioned	Enhancer	chr7	115658660	115658660	chr7_116018373_116018638	NA	chr7_116018739_116019185
CPHS000765621	observed	chr7	116018815	116019408	FALSE	weakly-positioned	Enhancer	chr7	115658869	115658869	chr7_116018888_116018977,chr7_116019240_116019460	chr7_116019170_116019570	chr7_116019185_116019635,chr7_116018739_116019185
CPHS000765622	observed	chr7	116020022	116020276	FALSE	well-positioned	Enhancer	chr7	115660076	115660076	NA	NA	chr7_116019985_116020546
CPHS000765623	observed	chr7	116020816	116021087	FALSE	asymmetrically-positioned	Promoter｜Enhancer	chr7	115660870	115660870	chr7_116020889_116021078	NA	chr7_116020763_116021092
CPHS000765624	observed	chr7	116021219	116021749	FALSE	weakly-positioned	Enhancer	chr7	115661273	115661273	chr7_116021272_116021480	chr7_116021245_116021645	chr7_116021716_116022258,chr7_116021092_116021716
CPHS000765625	observed	chr7	116021749	116022132	FALSE	asymmetrically-positioned	Enhancer	chr7	115661803	115661803	NA	NA	chr7_116021716_116022258
CPHS000765626	observed	chr7	116024878	116025952	FALSE	weakly-positioned	Promoter｜Enhancer	chr7	115664932	115664932	chr7_116024920_116025120,chr7_116025180_116025400,chr7_116025397_116025500,chr7_116025539_116025740,chr7_116025650_116025817,chr7_116025780_116025940	chr7_116024991_116025391,chr7_116025495_116025895	chr7_116024963_116025318,chr7_116025318_116025980
CPHS000765627	observed	chr7	116027906	116028082	FALSE	well-positioned	Promoter｜Enhancer	chr7	115667960	115667960	chr7_116027900_116028100	NA	chr7_116027706_116028177
CPHS000765628	observed	chr7	116028796	116029211	FALSE	weakly-positioned	TSS｜Enhancer	chr7	115668850	115668850	chr7_116028960_116029160	NA	chr7_116028952_116029235,chr7_116028628_116028952
CPHS000765629	observed	chr7	116029785	116030119	FALSE	asymmetrically-positioned	TSS｜Enhancer	chr7	115669839	115669839	chr7_116030052_116030186	chr7_116029710_116030110	chr7_116029871_116030133
CPHS000765630	observed	chr7	116030598	116031138	FALSE	weakly-positioned	TSS｜Enhancer	chr7	115670652	115670652	chr7_116030629_116030699,chr7_116030717_116030920,chr7_116030960_116031160	chr7_116030607_116031007	chr7_116030446_116031426
CPHS000765631	predicted	chr7	116033889	116034389	FALSE	weakly-positioned	Promoter|Enhancer	chr7	115673943	115673943	NA	NA	chr7_116034231_116034535,chr7_116033814_116034132
CPHS000765632	observed	chr7	116034465	116034791	FALSE	asymmetrically-positioned	Promoter|Enhancer	chr7	115674519	115674519	chr7_116034500_116034740	NA	chr7_116034547_116034779,chr7_116034231_116034535
CPHS000765633	predicted	chr7	116036042	116036542	FALSE	weakly-positioned	NA	chr7	115676096	115676096	chr7_116036233_116036411	NA	chr7_116036224_116036517,chr7_116036517_116036932
CPHS000765634	predicted	chr7	116037292	116037792	FALSE	weakly-positioned	Enhancer	chr7	115677346	115677346	chr7_116037520_116037700	chr7_116037407_116037807	chr7_116037441_116037738
CPHS000765635	observed	chr7	116041539	116042158	FALSE	weakly-positioned	Enhancer	chr7	115681593	115681593	chr7_116041704_116041920	chr7_116041607_116042007	chr7_116041562_116042096,chr7_116042134_116042285
CPHS000765636	predicted	chr7	116044409	116044909	FALSE	asymmetrically-positioned	Enhancer	chr7	115684463	115684463	chr7_116044640_116044900,chr7_116044667_116044811	chr7_116044579_116044979	chr7_116044560_116045052
CPHS000765637	observed	chr7	116045651	116045825	FALSE	well-positioned	Enhancer	chr7	115685705	115685705	NA	NA	NA
CPHS000765638	observed	chr7	116047247	116047584	FALSE	asymmetrically-positioned	NA	chr7	115687301	115687301	NA	NA	NA
CPHS000765639	observed	chr7	116047741	116047853	FALSE	well-positioned	NA	chr7	115687795	115687795	NA	NA	NA
CPHS000765640	observed	chr7	116051764	116052310	FALSE	weakly-positioned	Enhancer	chr7	115691818	115691818	chr7_116052098_116052266	chr7_116051978_116052378	chr7_116051764_116052240
CPHS000765641	predicted	chr7	116054061	116054561	FALSE	weakly-positioned	NA	chr7	115694115	115694115	chr7_116054358_116054480	NA	NA
CPHS000765642	observed	chr7	116061950	116063303	FALSE	weakly-positioned	NA	chr7	115702004	115702004	chr7_116062280_116062520,chr7_116062780_116062998	NA	chr7_116062768_116063349,chr7_116061852_116062381
CPHS000765643	observed	chr7	116066654	116067046	FALSE	asymmetrically-positioned	NA	chr7	115706708	115706708	chr7_116066720_116066905	NA	chr7_116066575_116067067
CPHS000765644	predicted	chr7	116067047	116067547	FALSE	weakly-positioned	NA	chr7	115707101	115707101	NA	NA	chr7_116066575_116067067
CPHS000765645	observed	chr7	116071684	116071918	FALSE	well-positioned	Promoter｜Enhancer	chr7	115711738	115711738	chr7_116071680_116071882	NA	chr7_116071435_116072208
CPHS000765646	observed	chr7	116072462	116072880	FALSE	weakly-positioned	Promoter｜Enhancer	chr7	115712516	115712516	NA	NA	chr7_116072738_116073312,chr7_116072263_116072727
CPHS000765647	observed	chr7	116075222	116075970	FALSE	weakly-positioned	Enhancer	chr7	115715276	115715276	chr7_116075467_116075665,chr7_116075880_116076025	chr7_116075689_116076089	chr7_116075241_116075815
CPHS000765648	observed	chr7	116081402	116082103	FALSE	weakly-positioned	Promoter	chr7	115721456	115721456	chr7_116081486_116081710	chr7_116081393_116081793	chr7_116081801_116082160,chr7_116081345_116081726
CPHS000765649	observed	chr7	116083791	116084150	FALSE	asymmetrically-positioned	Enhancer	chr7	115723845	115723845	chr7_116083871_116084160	chr7_116083850_116084250	chr7_116083565_116084295
CPHS000765650	observed	chr7	116087351	116087616	FALSE	well-positioned	Enhancer	chr7	115727405	115727405	chr7_116087420_116087580	chr7_116087285_116087685	chr7_116087348_116087746
CPHS000765651	observed	chr7	116087811	116088461	FALSE	weakly-positioned	Enhancer	chr7	115727865	115727865	chr7_116088104_116088300	NA	chr7_116088033_116088622
CPHS000765652	observed	chr7	116089068	116089777	FALSE	weakly-positioned	NA	chr7	115729122	115729122	chr7_116089413_116089585	NA	chr7_116089143_116089729
CPHS000765653	observed	chr7	116089913	116090641	FALSE	weakly-positioned	CTCF	chr7	115729967	115729967	chr7_116090116_116090323	NA	chr7_116090340_116090750
CPHS000765654	observed	chr7	116091895	116092340	FALSE	weakly-positioned	Promoter｜Enhancer	chr7	115731949	115731949	chr7_116091957_116092120	NA	chr7_116091846_116092377
CPHS000765655	observed	chr7	116095348	116095801	FALSE	weakly-positioned	Enhancer	chr7	115735402	115735402	chr7_116095460_116095700	chr7_116095378_116095778	chr7_116095330_116095818
CPHS000765656	observed	chr7	116096502	116098483	FALSE	weakly-positioned	Promoter｜Enhancer	chr7	115736556	115736556	chr7_116096640_116096840,chr7_116097319_116097420,chr7_116097480_116097661,chr7_116097986_116098040,chr7_116098420_116098600	chr7_116097389_116097789	chr7_116097095_116098174,chr7_116098209_116098545,chr7_116096450_116096837
CPHS000765657	observed	chr7	116100481	116101006	FALSE	weakly-positioned	Enhancer	chr7	115740535	115740535	chr7_116100660_116100940,chr7_116100703_116100956,chr7_116100413_116100522	chr7_116100694_116101094	chr7_116100523_116101092
CPHS000765658	observed	chr7	116101781	116102041	FALSE	well-positioned	Promoter｜Enhancer	chr7	115741835	115741835	chr7_116101820_116101982	chr7_116101708_116102108	chr7_116101636_116102132
CPHS000765659	observed	chr7	116102925	116103349	FALSE	weakly-positioned	Enhancer	chr7	115742979	115742979	chr7_116103134_116103320	NA	chr7_116103076_116103493
CPHS000765660	predicted	chr7	116104100	116104600	FALSE	weakly-positioned	Enhancer	chr7	115744154	115744154	NA	NA	chr7_116104141_116104639,chr7_116103814_116104141
CPHS000765661	observed	chr7	116106615	116106994	FALSE	asymmetrically-positioned	Enhancer	chr7	115746669	115746669	chr7_116106720_116106893	NA	chr7_116106334_116107033
CPHS000765662	predicted	chr7	116107245	116107745	FALSE	weakly-positioned	Enhancer	chr7	115747299	115747299	chr7_116107240_116107580	NA	chr7_116107156_116107746
CPHS000765663	observed	chr7	116110688	116111322	FALSE	weakly-positioned	Enhancer	chr7	115750742	115750742	chr7_116111120_116111360,chr7_116110680_116110860	NA	chr7_116111252_116111862,chr7_116110596_116110896
CPHS000765664	observed	chr7	116111344	116112062	FALSE	weakly-positioned	Enhancer	chr7	115751398	115751398	chr7_116111360_116111540,chr7_116111489_116111688,chr7_116111573_116111774,chr7_116111760_116112060,chr7_116111120_116111360	chr7_116111444_116111844	chr7_116111862_116112137,chr7_116111252_116111862
CPHS000765665	observed	chr7	116113245	116113707	FALSE	weakly-positioned	Enhancer	chr7	115753299	115753299	chr7_116113400_116113580	NA	chr7_116113315_116113684,chr7_116113696_116114174
CPHS000765666	predicted	chr7	116115708	116116208	FALSE	weakly-positioned	NA	chr7	115755762	115755762	chr7_116115740_116115893	NA	chr7_116115825_116116225
CPHS000765667	observed	chr7	116118090	116118418	FALSE	well-positioned	Promoter｜Enhancer	chr7	115758144	115758144	chr7_116118080_116118241	NA	chr7_116117853_116118383
CPHS000765668	observed	chr7	116120937	116121343	FALSE	weakly-positioned	Enhancer	chr7	115760991	115760991	chr7_116120943_116121120	NA	NA
CPHS000765669	observed	chr7	116122447	116123459	FALSE	weakly-positioned	CTCF｜Enhancer	chr7	115762501	115762501	chr7_116122869_116123020,chr7_116123095_116123260	chr7_116122977_116123377	chr7_116122941_116123617,chr7_116122404_116122941
CPHS000765670	observed	chr7	116133903	116134102	FALSE	well-positioned	Enhancer	chr7	115773957	115773957	chr7_116133920_116134121	chr7_116133824_116134224	chr7_116133731_116134134
CPHS000765671	observed	chr7	116135349	116135610	FALSE	well-positioned	Enhancer	chr7	115775403	115775403	chr7_116135360_116135580	chr7_116135245_116135645	chr7_116135226_116135953
CPHS000765672	observed	chr7	116137114	116137339	FALSE	asymmetrically-positioned	Enhancer	chr7	115777168	115777168	chr7_116137131_116137228	NA	chr7_116137288_116137653,chr7_116136965_116137288
CPHS000765673	observed	chr7	116138060	116138689	TRUE	weakly-positioned	CTCF｜Promoter｜Enhancer	chr7	115778114	115778114	chr7_116138316_116138480,chr7_116138582_116138688,chr7_116138657_116138720	chr7_116138199_116138599	chr7_116137782_116138706
CPHS000765674	observed	chr7	116138790	116139622	FALSE	weakly-positioned	CTCF｜Promoter｜Enhancer	chr7	115778844	115778844	chr7_116138840_116139272,chr7_116139126_116139363,chr7_116139575_116139697	chr7_116139148_116139548	chr7_116138706_116139625
CPHS000765675	observed	chr7	116139622	116140138	FALSE	weakly-positioned	Promoter｜Enhancer	chr7	115779676	115779676	chr7_116139789_116139990,chr7_116139920_116140120,chr7_116140120_116140180,chr7_116139575_116139697	chr7_116139699_116140099	chr7_116139625_116140329,chr7_116138706_116139625
CPHS000765676	predicted	chr7	116140389	116140889	FALSE	weakly-positioned	Enhancer	chr7	115780443	115780443	chr7_116140700_116140920	NA	chr7_116140648_116141004,chr7_116140329_116140648
CPHS000765677	observed	chr7	116142366	116142803	FALSE	weakly-positioned	Promoter｜Enhancer	chr7	115782420	115782420	chr7_116142545_116142669	chr7_116142379_116142779	chr7_116142639_116142871,chr7_116142364_116142639
CPHS000765678	observed	chr7	116142875	116143390	FALSE	asymmetrically-positioned	Promoter｜Enhancer	chr7	115782929	115782929	chr7_116142960_116143120,chr7_116143240_116143302	chr7_116142843_116143243	chr7_116142871_116143342
CPHS000765679	observed	chr7	116145097	116145926	FALSE	weakly-positioned	Promoter｜Enhancer	chr7	115785151	115785151	chr7_116145340_116145574,chr7_116145520_116145785	chr7_116145237_116145637	chr7_116145132_116145853,chr7_116145890_116146442
CPHS000765680	observed	chr7	116145998	116146377	FALSE	weakly-positioned	Promoter｜Enhancer	chr7	115786052	115786052	chr7_116146100_116146280	chr7_116146000_116146400	chr7_116145890_116146442
CPHS000765681	observed	chr7	116147624	116147774	FALSE	well-positioned	Promoter｜Enhancer	chr7	115787678	115787678	NA	NA	NA
CPHS000765682	observed	chr7	116148086	116148493	FALSE	weakly-positioned	Promoter｜Enhancer	chr7	115788140	115788140	chr7_116148175_116148363	chr7_116148068_116148468	chr7_116148009_116148615
CPHS000765683	observed	chr7	116150410	116151145	FALSE	weakly-positioned	Promoter｜Enhancer	chr7	115790464	115790464	chr7_116150626_116150700,chr7_116150680_116150736,chr7_116150725_116150884,chr7_116151004_116151075	chr7_116150527_116150927	chr7_116150375_116151313
CPHS000765684	observed	chr7	116151290	116152772	FALSE	weakly-positioned	Promoter｜Enhancer	chr7	115791344	115791344	chr7_116151540_116151720,chr7_116151760_116151981,chr7_116152409_116152525	NA	chr7_116151358_116152135,chr7_116152137_116152817,chr7_116150375_116151313
CPHS000765685	observed	chr7	116153004	116153658	FALSE	weakly-positioned	Promoter｜Enhancer	chr7	115793058	115793058	chr7_116153060_116153280,chr7_116153220_116153420,chr7_116153537_116153630	chr7_116153335_116153735	chr7_116153401_116153759,chr7_116152831_116153401
CPHS000765686	observed	chr7	116153835	116154311	FALSE	weakly-positioned	Promoter｜Enhancer	chr7	115793889	115793889	NA	NA	chr7_116153807_116154482
CPHS000765687	observed	chr7	116155369	116155860	FALSE	asymmetrically-positioned	Promoter｜Enhancer	chr7	115795423	115795423	chr7_116155564_116155703	NA	chr7_116155577_116155918,chr7_116155257_116155577
CPHS000765688	observed	chr7	116157576	116157815	FALSE	well-positioned	Promoter｜Enhancer	chr7	115797630	115797630	chr7_116157643_116157760	chr7_116157482_116157882	chr7_116157579_116158035
CPHS000765689	observed	chr7	116159772	116160197	FALSE	weakly-positioned	TSS｜Enhancer	chr7	115799826	115799826	chr7_116159840_116160020	chr7_116159713_116160113	chr7_116160155_116160413,chr7_116159679_116160154
CPHS000765690	observed	chr7	116160197	116160712	FALSE	weakly-positioned	TSS｜Enhancer	chr7	115800251	115800251	NA	chr7_116160353_116160753	chr7_116160413_116160717,chr7_116160155_116160413
CPHS000765691	observed	chr7	116160815	116161429	FALSE	weakly-positioned	TSS｜Enhancer	chr7	115800869	115800869	chr7_116161192_116161360	NA	chr7_116160932_116161349,chr7_116161349_116161613
CPHS000765692	observed	chr7	116161555	116162276	FALSE	weakly-positioned	TSS｜Enhancer	chr7	115801609	115801609	chr7_116161820_116162003	chr7_116161716_116162116	chr7_116161613_116162181,chr7_116161349_116161613
CPHS000765693	observed	chr7	116162301	116162640	FALSE	weakly-positioned	Promoter｜Enhancer	chr7	115802355	115802355	chr7_116162359_116162661	NA	chr7_116162312_116162706
CPHS000765694	observed	chr7	116162970	116163352	FALSE	weakly-positioned	CTCF｜Promoter｜Enhancer	chr7	115803024	115803024	chr7_116163093_116163240	chr7_116162679_116163079	chr7_116162706_116163423
CPHS000765695	observed	chr7	116163516	116164014	FALSE	weakly-positioned	CTCF｜Promoter｜Enhancer	chr7	115803570	115803570	chr7_116163720_116163920,chr7_116163419_116163529	chr7_116163582_116163982	chr7_116163975_116164371,chr7_116163423_116163974
CPHS000765696	observed	chr7	116164437	116165303	FALSE	weakly-positioned	Promoter｜Enhancer	chr7	115804491	115804491	chr7_116164680_116164840,chr7_116165060_116165280,chr7_116164280_116164520	NA	chr7_116164540_116164971,chr7_116164971_116165357
CPHS000765697	observed	chr7	116165505	116166142	FALSE	weakly-positioned	Promoter｜Enhancer	chr7	115805559	115805559	chr7_116165840_116166030	chr7_116165705_116166105,chr7_116166106_116166506	chr7_116165458_116166173
CPHS000765698	observed	chr7	116166142	116166837	FALSE	weakly-positioned	Promoter｜Enhancer	chr7	115806196	115806196	chr7_116166163_116166244,chr7_116166228_116166260,chr7_116166300_116166480	chr7_116166106_116166506	chr7_116166173_116166532,chr7_116166532_116166922,chr7_116165458_116166173
CPHS000765699	observed	chr7	116167022	116167760	FALSE	weakly-positioned	CTCF｜Promoter｜Enhancer	chr7	115807076	115807076	chr7_116167274_116167460	chr7_116167197_116167597	chr7_116167167_116167768
CPHS000765700	observed	chr7	116168860	116169502	FALSE	weakly-positioned	Promoter｜Enhancer	chr7	115808914	115808914	chr7_116169160_116169364	chr7_116169048_116169448	chr7_116168827_116169795
CPHS000765701	observed	chr7	116169924	116170694	FALSE	weakly-positioned	Enhancer	chr7	115809978	115809978	chr7_116170300_116170483,chr7_116170640_116170856,chr7_116169922_116170098	chr7_116170196_116170596	chr7_116170147_116170739,chr7_116169795_116170147
CPHS000765702	observed	chr7	116170694	116171420	FALSE	weakly-positioned	Enhancer	chr7	115810748	115810748	chr7_116171060_116171220,chr7_116171220_116171425,chr7_116170640_116170856	NA	chr7_116170741_116170961,chr7_116170961_116171561,chr7_116170147_116170739
CPHS000765703	observed	chr7	116171830	116172014	FALSE	well-positioned	Enhancer	chr7	115811884	115811884	chr7_116171863_116172040	NA	chr7_116171654_116172084
CPHS000765704	observed	chr7	116172223	116172859	FALSE	weakly-positioned	CTCF｜Promoter｜Enhancer	chr7	115812277	115812277	chr7_116172440_116172640	chr7_116172484_116172884	chr7_116172228_116172919
CPHS000765705	observed	chr7	116172990	116173488	FALSE	asymmetrically-positioned	CTCF｜Promoter｜Enhancer	chr7	115813044	115813044	chr7_116173159_116173325,chr7_116173423_116173622	chr7_116173034_116173434	chr7_116172919_116173507
CPHS000765706	observed	chr7	116173488	116174221	FALSE	weakly-positioned	CTCF｜Enhancer	chr7	115813542	115813542	chr7_116173740_116173954,chr7_116173423_116173622	chr7_116173629_116174029	chr7_116173507_116174277,chr7_116172919_116173507
CPHS000765707	observed	chr7	116176185	116176706	FALSE	weakly-positioned	Promoter｜Enhancer	chr7	115816239	115816239	chr7_116176297_116176540,chr7_116176600_116176940	NA	chr7_116176250_116176833
CPHS000765708	observed	chr7	116176706	116177531	FALSE	weakly-positioned	Promoter｜Enhancer	chr7	115816760	115816760	chr7_116177060_116177329,chr7_116176600_116176940	chr7_116176935_116177335	chr7_116176833_116177689,chr7_116176250_116176833
CPHS000765709	observed	chr7	116178384	116178516	FALSE	well-positioned	Promoter|Enhancer	chr7	115818438	115818438	NA	NA	NA
CPHS000765710	observed	chr7	116179868	116180805	FALSE	weakly-positioned	CTCF	chr7	115819922	115819922	chr7_116180340_116180507	chr7_116180224_116180624	chr7_116180100_116180865,chr7_116179762_116180056
CPHS000765711	observed	chr7	116181812	116182481	FALSE	weakly-positioned	Promoter	chr7	115821866	115821866	chr7_116182004_116182300	NA	chr7_116181890_116182296,chr7_116182296_116182622
CPHS000765712	observed	chr7	116185422	116186922	FALSE	weakly-positioned	Promoter|Enhancer	chr7	115825476	115825476	chr7_116186080_116186259	chr7_116185290_116185690	chr7_116185437_116185847,chr7_116185847_116186291,chr7_116186342_116187133
CPHS000765713	predicted	chr7	116187423	116187923	FALSE	weakly-positioned	NA	chr7	115827477	115827477	chr7_116187430_116187620	NA	chr7_116187389_116187920
CPHS000765714	observed	chr7	116190625	116190816	FALSE	well-positioned	NA	chr7	115830679	115830679	NA	NA	NA
CPHS000765715	observed	chr7	116193355	116194059	FALSE	asymmetrically-positioned	Promoter｜Enhancer	chr7	115833409	115833409	chr7_116193466_116193863,chr7_116193800_116193960,chr7_116194020_116194305	chr7_116193665_116194065	chr7_116193705_116194085,chr7_116193336_116193705
CPHS000765716	observed	chr7	116194059	116194532	FALSE	asymmetrically-positioned	Promoter｜Enhancer	chr7	115834113	115834113	chr7_116194227_116194426,chr7_116194320_116194578,chr7_116194020_116194305	chr7_116194073_116194473,chr7_116193665_116194065	chr7_116194085_116194598,chr7_116193705_116194085
CPHS000765717	observed	chr7	116195460	116196002	FALSE	weakly-positioned	Enhancer	chr7	115835514	115835514	chr7_116195540_116195737	chr7_116195467_116195867	chr7_116195362_116195873
CPHS000765718	observed	chr7	116197207	116197840	FALSE	weakly-positioned	Enhancer	chr7	115837261	115837261	chr7_116197260_116197540,chr7_116197420_116197719,chr7_116197120_116197325	chr7_116197369_116197769	chr7_116197343_116197785,chr7_116196939_116197343
CPHS000765719	observed	chr7	116199060	116199396	FALSE	asymmetrically-positioned	Enhancer	chr7	115839114	115839114	chr7_116199140_116199324	chr7_116199044_116199444	chr7_116199056_116199393
CPHS000765720	observed	chr7	116200614	116201454	FALSE	asymmetrically-positioned	Enhancer	chr7	115840668	115840668	chr7_116200980_116201200,chr7_116201090_116201308	chr7_116200782_116201182	chr7_116200962_116201659,chr7_116200495_116200962
CPHS000765721	observed	chr7	116202530	116202836	FALSE	well-positioned	Enhancer	chr7	115842584	115842584	NA	NA	chr7_116202470_116202824
CPHS000765722	observed	chr7	116205361	116205713	FALSE	asymmetrically-positioned	NA	chr7	115845415	115845415	chr7_116205440_116205620	NA	chr7_116205306_116205895
CPHS000765723	observed	chr7	116209757	116209985	FALSE	well-positioned	TSS｜Enhancer	chr7	115849811	115849811	chr7_116209775_116209960,chr7_116209935_116210135	NA	chr7_116209573_116210016
CPHS000765724	observed	chr7	116210156	116211722	TRUE	asymmetrically-positioned	CTCF｜TSS｜Enhancer	chr7	115850210	115850210	chr7_116210340_116210407,chr7_116210385_116210621,chr7_116210619_116210680,chr7_116210840_116211100,chr7_116211014_116211280,chr7_116211255_116211311,chr7_116211418_116211622	chr7_116210274_116210674,chr7_116210909_116211309,chr7_116211321_116211721	chr7_116210898_116211237,chr7_116211237_116211808,chr7_116210016_116210898
CPHS000765725	observed	chr7	116212286	116212571	FALSE	well-positioned	TSS｜Enhancer	chr7	115852340	115852340	chr7_116212375_116212542,chr7_116212120_116212364	NA	chr7_116212102_116212745
CPHS000765726	observed	chr7	116212906	116213285	FALSE	weakly-positioned	Promoter｜Enhancer	chr7	115852960	115852960	chr7_116212959_116213143,chr7_116213065_116213399,chr7_116212780_116213131	chr7_116212802_116213202	chr7_116212745_116213410
CPHS000765727	observed	chr7	116213390	116214015	FALSE	weakly-positioned	Promoter｜Enhancer	chr7	115853444	115853444	chr7_116213393_116213574,chr7_116213500_116213760,chr7_116213709_116213842,chr7_116213820_116214000,chr7_116213065_116213399	chr7_116213727_116214127	chr7_116213410_116213736,chr7_116213736_116214197,chr7_116212745_116213410
CPHS000765728	observed	chr7	116215572	116215857	FALSE	asymmetrically-positioned	Promoter｜Enhancer	chr7	115855626	115855626	chr7_116215656_116215831	NA	chr7_116215539_116215948
CPHS000765729	observed	chr7	116216935	116217548	FALSE	weakly-positioned	CTCF｜Promoter｜Enhancer	chr7	115856989	115856989	chr7_116216943_116217023,chr7_116217060_116217248,chr7_116217060_116217520,chr7_116217340_116217504	chr7_116216868_116217268	chr7_116217286_116217659,chr7_116216846_116217286
CPHS000765730	observed	chr7	116217727	116218837	FALSE	weakly-positioned	CTCF｜Promoter｜Enhancer	chr7	115857781	115857781	chr7_116217800_116218000,chr7_116218084_116218164,chr7_116218200_116218474,chr7_116218540_116218920	chr7_116218138_116218538	chr7_116218619_116218889,chr7_116217659_116218619
CPHS000765731	observed	chr7	116219180	116219913	FALSE	weakly-positioned	Promoter｜Enhancer	chr7	115859234	115859234	chr7_116219300_116219620,chr7_116219786_116219820,chr7_116218901_116219300	chr7_116219355_116219755	chr7_116219309_116219837,chr7_116219837_116220192,chr7_116218889_116219309
CPHS000765732	observed	chr7	116222122	116223064	FALSE	weakly-positioned	TSS｜Enhancer	chr7	115862176	115862176	chr7_116222544_116222904	chr7_116222585_116222985	chr7_116221887_116223110
CPHS000765733	observed	chr7	116223479	116224276	FALSE	weakly-positioned	TSS｜Enhancer	chr7	115863533	115863533	chr7_116223680_116223892,chr7_116224020_116224224,chr7_116223428_116223580	chr7_116223571_116223971	chr7_116223828_116224448,chr7_116223346_116223828
CPHS000765734	observed	chr7	116224276	116225397	FALSE	weakly-positioned	TSS｜Enhancer	chr7	115864330	115864330	chr7_116224580_116224751,chr7_116224800_116224986	chr7_116224442_116224842	chr7_116224448_116225147,chr7_116225147_116225472,chr7_116223828_116224448
CPHS000765735	observed	chr7	116226396	116226570	FALSE	well-positioned	CTCF｜Promoter｜Enhancer	chr7	115866450	115866450	NA	NA	chr7_116226302_116226709
CPHS000765736	observed	chr7	116226653	116227066	FALSE	weakly-positioned	CTCF｜Promoter｜Enhancer	chr7	115866707	115866707	chr7_116226834_116226980	NA	chr7_116226709_116227104,chr7_116226302_116226709
CPHS000765737	observed	chr7	116227534	116228150	FALSE	weakly-positioned	Promoter｜Enhancer	chr7	115867588	115867588	chr7_116227622_116227684,chr7_116227810_116227986,chr7_116228014_116228151,chr7_116228120_116228360	chr7_116227714_116228114	chr7_116227325_116228266
CPHS000765738	observed	chr7	116228150	116228607	FALSE	weakly-positioned	Promoter｜Enhancer	chr7	115868204	115868204	chr7_116228356_116228554,chr7_116228014_116228151,chr7_116228120_116228360	chr7_116228214_116228614	chr7_116228266_116228722,chr7_116227325_116228266
CPHS000765739	predicted	chr7	116228608	116229077	FALSE	asymmetrically-positioned	Promoter｜Enhancer	chr7	115868662	115868662	chr7_116228755_116228862	chr7_116228214_116228614	chr7_116228722_116228940,chr7_116229072_116229345,chr7_116228266_116228722
CPHS000765740	observed	chr7	116229078	116229746	FALSE	weakly-positioned	Promoter｜Enhancer	chr7	115869132	115869132	chr7_116229493_116229680	chr7_116229363_116229763	chr7_116229345_116229792,chr7_116229072_116229345
CPHS000765741	observed	chr7	116229765	116230018	FALSE	well-positioned	Promoter｜Enhancer	chr7	115869819	115869819	NA	NA	chr7_116229792_116230015,chr7_116230015_116231023,chr7_116229345_116229792
CPHS000765742	observed	chr7	116230107	116231519	FALSE	weakly-positioned	Promoter｜Enhancer	chr7	115870161	115870161	chr7_116230226_116230526,chr7_116230640_116230874,chr7_116231012_116231130,chr7_116230080_116230702	chr7_116230157_116230557,chr7_116230596_116230996	chr7_116231023_116231322,chr7_116231322_116231866,chr7_116230015_116231023
CPHS000765743	observed	chr7	116231519	116232328	FALSE	weakly-positioned	Promoter｜Enhancer	chr7	115871573	115871573	chr7_116231560_116231920,chr7_116231996_116232165	chr7_116231878_116232278,chr7_116232303_116232703	chr7_116231866_116232360,chr7_116231322_116231866
CPHS000765744	observed	chr7	116232328	116233307	FALSE	weakly-positioned	Promoter｜Enhancer	chr7	115872382	115872382	chr7_116232437_116232646,chr7_116232980_116233220,chr7_116233202_116233300	chr7_116232885_116233285,chr7_116232303_116232703	chr7_116232360_116232743,chr7_116232752_116233467,chr7_116231866_116232360
CPHS000765745	observed	chr7	116233636	116233919	FALSE	well-positioned	Promoter｜Enhancer	chr7	115873690	115873690	NA	NA	chr7_116233743_116233971,chr7_116233467_116233743
CPHS000765746	observed	chr7	116234598	116235284	FALSE	weakly-positioned	Promoter｜Enhancer	chr7	115874652	115874652	chr7_116234624_116234795,chr7_116234940_116235120	chr7_116234805_116235205	chr7_116234918_116235224,chr7_116235224_116235866,chr7_116234501_116234918
CPHS000765747	observed	chr7	116235418	116235904	FALSE	asymmetrically-positioned	CTCF｜Promoter｜Enhancer	chr7	115875472	115875472	chr7_116235482_116235680	NA	chr7_116235866_116236590,chr7_116235224_116235866
CPHS000765748	observed	chr7	116235904	116236507	FALSE	weakly-positioned	CTCF｜Promoter｜Enhancer	chr7	115875958	115875958	chr7_116236120_116236300	chr7_116236002_116236402	chr7_116235866_116236590
CPHS000765749	observed	chr7	116236789	116237005	FALSE	well-positioned	CTCF｜Promoter｜Enhancer	chr7	115876843	115876843	chr7_116236860_116237020	NA	chr7_116236668_116237243
CPHS000765750	observed	chr7	116237322	116237447	FALSE	well-positioned	Promoter｜Enhancer	chr7	115877376	115877376	NA	NA	chr7_116237306_116237839
CPHS000765751	observed	chr7	116238101	116238332	FALSE	well-positioned	Promoter｜Enhancer	chr7	115878155	115878155	NA	chr7_116238028_116238428	chr7_116238196_116238304,chr7_116237839_116238196
CPHS000765752	observed	chr7	116238694	116238854	FALSE	well-positioned	Promoter｜Enhancer	chr7	115878748	115878748	NA	NA	NA
CPHS000765753	observed	chr7	116238858	116239484	FALSE	weakly-positioned	CTCF｜Promoter｜Enhancer	chr7	115878912	115878912	chr7_116239060_116239337	chr7_116239032_116239432,chr7_116239449_116239849	chr7_116238883_116239419,chr7_116239419_116239997
CPHS000765754	observed	chr7	116239484	116239922	FALSE	asymmetrically-positioned	CTCF｜Promoter｜Enhancer	chr7	115879538	115879538	chr7_116239543_116239740,chr7_116239739_116239797	chr7_116239449_116239849	chr7_116239419_116239997
CPHS000765755	observed	chr7	116240044	116240692	FALSE	weakly-positioned	Promoter｜Enhancer	chr7	115880098	115880098	chr7_116240160_116240316,chr7_116240360_116240560	chr7_116239990_116240390	chr7_116240423_116240700,chr7_116239997_116240421
CPHS000765756	observed	chr7	116241329	116241754	FALSE	weakly-positioned	Enhancer	chr7	115881383	115881383	chr7_116241401_116241580	chr7_116241312_116241712	chr7_116241086_116241885
CPHS000765757	observed	chr7	116242052	116242581	FALSE	weakly-positioned	CTCF｜Enhancer	chr7	115882106	115882106	chr7_116242300_116242471	chr7_116242213_116242613	chr7_116242162_116242642,chr7_116241979_116242144
CPHS000765758	observed	chr7	116242860	116243086	FALSE	well-positioned	CTCF｜Promoter｜Enhancer	chr7	115882914	115882914	chr7_116242880_116243052	NA	chr7_116243074_116243317,chr7_116242690_116243074
CPHS000765759	predicted	chr7	116243337	116244087	FALSE	weakly-positioned	Promoter｜Enhancer	chr7	115883391	115883391	chr7_116243805_116243975,chr7_116243221_116243366	NA	chr7_116243317_116243809
CPHS000765760	observed	chr7	116244465	116245173	FALSE	weakly-positioned	Promoter｜Enhancer	chr7	115884519	115884519	chr7_116244940_116245100,chr7_116245040_116245228	NA	chr7_116244561_116245379
CPHS000765761	observed	chr7	116245849	116246854	FALSE	weakly-positioned	Promoter|Enhancer	chr7	115885903	115885903	chr7_116246460_116246640	chr7_116246334_116246734	chr7_116246428_116246828,chr7_116246828_116247001,chr7_116245845_116246428
CPHS000765762	observed	chr7	116249762	116250574	FALSE	weakly-positioned	CTCF｜TSS｜Enhancer	chr7	115889816	115889816	chr7_116250060_116250223	chr7_116249947_116250347	chr7_116249719_116250577
CPHS000765763	observed	chr7	116251531	116252089	FALSE	weakly-positioned	TSS｜Enhancer	chr7	115891585	115891585	chr7_116251767_116251928	chr7_116251664_116252064	chr7_116251705_116252226
CPHS000765764	observed	chr7	116252255	116252679	FALSE	weakly-positioned	TSS｜Enhancer	chr7	115892309	115892309	chr7_116252360_116252533	chr7_116252250_116252650	chr7_116252235_116252729
CPHS000765765	observed	chr7	116253064	116253222	FALSE	well-positioned	TSS	chr7	115893118	115893118	NA	chr7_116253174_116253574	chr7_116252729_116253366
CPHS000765766	observed	chr7	116253852	116254156	FALSE	asymmetrically-positioned	Promoter|Enhancer	chr7	115893906	115893906	chr7_116253948_116254107	NA	chr7_116253582_116254449
CPHS000765767	observed	chr7	116255751	116256683	FALSE	weakly-positioned	Enhancer	chr7	115895805	115895805	chr7_116256233_116256440	chr7_116256105_116256505	chr7_116255781_116256100,chr7_116256100_116256672,chr7_116256672_116257029,chr7_116255486_116255781
CPHS000765768	observed	chr7	116257053	116257556	FALSE	asymmetrically-positioned	TES｜Enhancer	chr7	115897107	115897107	NA	chr7_116257173_116257573	chr7_116257031_116257705
CPHS000765769	observed	chr7	116258540	116259126	FALSE	weakly-positioned	CTCF｜TES｜Promoter｜Enhancer	chr7	115898594	115898594	chr7_116258593_116258657,chr7_116258796_116258964	chr7_116258675_116259075	chr7_116258567_116259153,chr7_116258322_116258567
CPHS000765770	observed	chr7	116259126	116259535	FALSE	weakly-positioned	CTCF｜Promoter｜Enhancer	chr7	115899180	115899180	chr7_116259260_116259460,chr7_116259422_116259536	chr7_116259199_116259599	chr7_116259153_116259606,chr7_116258567_116259153
CPHS000765771	observed	chr7	116259535	116260714	FALSE	weakly-positioned	Promoter｜Enhancer	chr7	115899589	115899589	chr7_116259600_116259760,chr7_116259916_116260120,chr7_116260080_116260160,chr7_116260176_116260240,chr7_116259422_116259536	chr7_116259841_116260241,chr7_116259199_116259599	chr7_116259606_116259813,chr7_116259813_116260425,chr7_116260425_116260747,chr7_116259153_116259606
CPHS000765772	observed	chr7	116260922	116261422	FALSE	weakly-positioned	Enhancer	chr7	115900976	115900976	chr7_116261161_116261314	NA	chr7_116260747_116261590
CPHS000765773	observed	chr7	116261478	116262488	FALSE	weakly-positioned	Enhancer	chr7	115901532	115901532	chr7_116261620_116261840,chr7_116261928_116262143,chr7_116262040_116262320,chr7_116262340_116262560	chr7_116261485_116261885	chr7_116261590_116261625,chr7_116261627_116262110,chr7_116262118_116262532,chr7_116260747_116261590
CPHS000765774	observed	chr7	116262712	116263035	FALSE	asymmetrically-positioned	Enhancer	chr7	115902766	115902766	chr7_116262820_116263060,chr7_116262660_116262739	chr7_116262490_116262890	chr7_116262765_116263185
CPHS000765775	observed	chr7	116265803	116266599	FALSE	weakly-positioned	Promoter｜Enhancer	chr7	115905857	115905857	chr7_116265831_116266040,chr7_116265960_116266192,chr7_116266328_116266540	chr7_116265808_116266208	chr7_116266439_116266633,chr7_116265682_116266439
CPHS000765776	observed	chr7	116268482	116268863	FALSE	weakly-positioned	Enhancer	chr7	115908536	115908536	chr7_116268541_116268592	chr7_116268396_116268796	chr7_116268693_116268983,chr7_116268315_116268693
CPHS000765777	observed	chr7	116269314	116270199	FALSE	weakly-positioned	Enhancer	chr7	115909368	115909368	chr7_116269580_116269760,chr7_116270082_116270200	chr7_116269481_116269881	chr7_116269944_116270152,chr7_116270152_116270445,chr7_116269158_116269933
CPHS000765778	observed	chr7	116270926	116271624	FALSE	weakly-positioned	Promoter｜Enhancer	chr7	115910980	115910980	chr7_116271051_116271120,chr7_116271140_116271397,chr7_116271360_116271620,chr7_116271600_116271680	chr7_116271142_116271542	chr7_116271325_116271690,chr7_116270860_116271325
CPHS000765779	observed	chr7	116271624	116272763	FALSE	weakly-positioned	Promoter｜Enhancer	chr7	115911678	115911678	chr7_116271660_116271901,chr7_116271900_116272187,chr7_116272081_116272280,chr7_116272414_116272620,chr7_116271600_116271680	chr7_116271954_116272354	chr7_116271690_116271878,chr7_116271878_116272400,chr7_116272400_116272878,chr7_116271325_116271690
CPHS000765780	observed	chr7	116273280	116274330	FALSE	weakly-positioned	Promoter｜Enhancer	chr7	115913334	115913334	chr7_116273340_116273560,chr7_116273520_116273640,chr7_116273671_116273840,chr7_116273972_116274200	chr7_116273262_116273662	chr7_116273881_116274437,chr7_116273155_116273881
CPHS000765781	observed	chr7	116277017	116277884	FALSE	weakly-positioned	Enhancer	chr7	115917071	115917071	chr7_116277081_116277158,chr7_116277220_116277433	chr7_116277136_116277536,chr7_116276669_116277069	chr7_116276932_116277754
CPHS000765782	observed	chr7	116278209	116278537	FALSE	asymmetrically-positioned	Enhancer	chr7	115918263	115918263	NA	NA	NA
CPHS000765783	observed	chr7	116279176	116280040	FALSE	weakly-positioned	Promoter｜Enhancer	chr7	115919230	115919230	chr7_116279345_116279596	NA	chr7_116279796_116280103,chr7_116279167_116279796
CPHS000765784	observed	chr7	116280249	116280662	FALSE	weakly-positioned	Enhancer	chr7	115920303	115920303	NA	chr7_116280134_116280534	NA
CPHS000765785	observed	chr7	116280743	116281113	FALSE	asymmetrically-positioned	Enhancer	chr7	115920797	115920797	chr7_116280900_116281080	chr7_116280786_116281186	chr7_116280759_116281272
CPHS000765786	observed	chr7	116281398	116281862	FALSE	weakly-positioned	Enhancer	chr7	115921452	115921452	NA	NA	chr7_116281399_116281855
CPHS000765787	observed	chr7	116283519	116284254	FALSE	weakly-positioned	TSS｜Enhancer	chr7	115923573	115923573	chr7_116283684_116283880,chr7_116283857_116284080	chr7_116283875_116284275	chr7_116283728_116284376,chr7_116283428_116283728
CPHS000765788	observed	chr7	116284254	116284389	FALSE	well-positioned	TSS｜Enhancer	chr7	115924308	115924308	NA	chr7_116283875_116284275	chr7_116284376_116284896,chr7_116283728_116284376
CPHS000765789	observed	chr7	116284389	116285006	FALSE	asymmetrically-positioned	TSS｜Enhancer	chr7	115924443	115924443	chr7_116284520_116284680	chr7_116284410_116284810	chr7_116284896_116285171,chr7_116284376_116284896
CPHS000765790	observed	chr7	116285205	116285749	FALSE	asymmetrically-positioned	TSS｜Enhancer	chr7	115925259	115925259	NA	NA	chr7_116285225_116285672
CPHS000765791	observed	chr7	116286559	116287400	FALSE	weakly-positioned	TSS｜Enhancer	chr7	115926613	115926613	chr7_116286791_116286929,chr7_116287137_116287305	chr7_116286985_116287385,chr7_116286369_116286769	chr7_116286611_116287276,chr7_116286279_116286565
CPHS000765792	observed	chr7	116287400	116287926	FALSE	weakly-positioned	TSS｜Enhancer	chr7	115927454	115927454	NA	chr7_116287569_116287969	chr7_116287545_116287905,chr7_116287905_116288622
CPHS000765793	observed	chr7	116287926	116288754	FALSE	weakly-positioned	TSS｜Enhancer	chr7	115927980	115927980	chr7_116288047_116288080,chr7_116288200_116288394,chr7_116288500_116288653	chr7_116288106_116288506,chr7_116287569_116287969	chr7_116287905_116288622
CPHS000765794	observed	chr7	116290582	116291550	FALSE	weakly-positioned	TSS｜Enhancer	chr7	115930636	115930636	chr7_116290857_116291020,chr7_116291380_116292000	chr7_116290757_116291157	chr7_116290817_116291122,chr7_116291122_116291482,chr7_116291482_116291997
CPHS000765795	observed	chr7	116291550	116292709	FALSE	weakly-positioned	TSS｜Enhancer	chr7	115931604	115931604	chr7_116292480_116292720,chr7_116291380_116292000	chr7_116291919_116292319,chr7_116292336_116292736	chr7_116292070_116292396,chr7_116292406_116292909,chr7_116291482_116291997
CPHS000765796	observed	chr7	116293235	116293478	FALSE	well-positioned	CTCF	chr7	115933289	115933289	chr7_116293260_116293416	NA	chr7_116293174_116293474
CPHS000765797	observed	chr7	116300173	116300662	FALSE	asymmetrically-positioned	Enhancer	chr7	115940227	115940227	NA	NA	chr7_116300322_116301024,chr7_116300060_116300322
CPHS000765798	observed	chr7	116301740	116302224	FALSE	weakly-positioned	Promoter|Enhancer	chr7	115941794	115941794	NA	chr7_116301669_116302069	chr7_116301462_116302378
CPHS000765799	observed	chr7	116302806	116303117	FALSE	well-positioned	Promoter|Enhancer	chr7	115942860	115942860	chr7_116302840_116303001	chr7_116302721_116303121	chr7_116303115_116303420,chr7_116302749_116303115
CPHS000765800	observed	chr7	116305368	116306759	FALSE	weakly-positioned	Enhancer	chr7	115945422	115945422	chr7_116305607_116305790,chr7_116305866_116306022,chr7_116306140_116306340,chr7_116306380_116306540,chr7_116306520_116306700,chr7_116305317_116305460	chr7_116305494_116305894,chr7_116306023_116306423	chr7_116305978_116306530,chr7_116306530_116306788,chr7_116305334_116305978
CPHS000765801	predicted	chr7	116307760	116308260	FALSE	weakly-positioned	Enhancer	chr7	115947814	115947814	chr7_116308003_116308198	NA	NA
CPHS000765802	predicted	chr7	116309010	116309510	FALSE	weakly-positioned	Enhancer	chr7	115949064	115949064	chr7_116308832_116309032	NA	chr7_116308800_116309316
CPHS000765803	observed	chr7	116310125	116310465	FALSE	weakly-positioned	Promoter|Enhancer	chr7	115950179	115950179	chr7_116310220_116310440,chr7_116310089_116310260	NA	chr7_116310030_116310510
CPHS000765804	observed	chr7	116311763	116312244	FALSE	weakly-positioned	Enhancer	chr7	115951817	115951817	chr7_116311933_116312155	NA	chr7_116312024_116312546
CPHS000765805	observed	chr7	116312662	116312879	FALSE	well-positioned	Enhancer	chr7	115952716	115952716	chr7_116312620_116312837	chr7_116312572_116312972	chr7_116312561_116313095
CPHS000765806	observed	chr7	116313218	116313368	FALSE	well-positioned	Promoter|Enhancer	chr7	115953272	115953272	NA	NA	NA
CPHS000765807	observed	chr7	116313920	116314108	FALSE	well-positioned	Promoter|Enhancer	chr7	115953974	115953974	NA	NA	chr7_116313903_116314120
CPHS000765808	predicted	chr7	116314609	116315109	FALSE	weakly-positioned	Enhancer	chr7	115954663	115954663	NA	NA	chr7_116314574_116315007
CPHS000765809	observed	chr7	116315273	116315679	FALSE	weakly-positioned	Promoter｜Enhancer	chr7	115955327	115955327	chr7_116315380_116315600	chr7_116315324_116315724	chr7_116315250_116315757
CPHS000765810	observed	chr7	116315866	116316163	FALSE	well-positioned	Promoter｜Enhancer	chr7	115955920	115955920	chr7_116315920_116316127	NA	chr7_116315757_116316264
CPHS000765811	observed	chr7	116316506	116316719	FALSE	well-positioned	Promoter｜Enhancer	chr7	115956560	115956560	chr7_116316700_116316738,chr7_116316440_116316640	NA	chr7_116316264_116316783
CPHS000765812	observed	chr7	116316761	116317181	FALSE	asymmetrically-positioned	CTCF｜Promoter｜Enhancer	chr7	115956815	115956815	chr7_116316785_116316846,chr7_116316920_116317128,chr7_116317180_116317257	chr7_116316825_116317225	chr7_116316783_116317197,chr7_116316264_116316783
CPHS000765813	observed	chr7	116317181	116318249	FALSE	asymmetrically-positioned	CTCF｜Promoter｜Enhancer	chr7	115957235	115957235	chr7_116317221_116317352,chr7_116317357_116317600,chr7_116318020_116318200,chr7_116317180_116317257	chr7_116317226_116317626,chr7_116317887_116318287,chr7_116316825_116317225	chr7_116317197_116317892,chr7_116317892_116318357,chr7_116316783_116317197
CPHS000765814	observed	chr7	116320691	116321011	FALSE	asymmetrically-positioned	Promoter|Enhancer	chr7	115960745	115960745	chr7_116320820_116320980	chr7_116320648_116321048	chr7_116320464_116320882
CPHS000765815	observed	chr7	116322587	116322965	FALSE	weakly-positioned	Promoter｜Enhancer	chr7	115962641	115962641	chr7_116322640_116322820	NA	chr7_116322284_116323207
CPHS000765816	observed	chr7	116323655	116324101	FALSE	weakly-positioned	Enhancer	chr7	115963709	115963709	chr7_116323492_116324119	chr7_116323581_116323981	chr7_116323974_116324456,chr7_116323342_116323797
CPHS000765817	observed	chr7	116324574	116324837	FALSE	asymmetrically-positioned	Promoter｜Enhancer	chr7	115964628	115964628	chr7_116324640_116324840	chr7_116324509_116324909	chr7_116324456_116325045
CPHS000765818	observed	chr7	116325330	116326129	FALSE	weakly-positioned	Promoter｜Enhancer	chr7	115965384	115965384	chr7_116325478_116325900,chr7_116325746_116325920	chr7_116324994_116325394	chr7_116325600_116326086,chr7_116326086_116326575,chr7_116325318_116325600
CPHS000765819	observed	chr7	116327594	116328201	FALSE	asymmetrically-positioned	Promoter｜Enhancer	chr7	115967648	115967648	chr7_116327900_116328100,chr7_116327240_116327640	chr7_116327781_116328181	chr7_116327552_116328218
CPHS000765820	observed	chr7	116328201	116328546	FALSE	asymmetrically-positioned	Promoter｜Enhancer	chr7	115968255	115968255	chr7_116328260_116328460	chr7_116328201_116328601	chr7_116328218_116328860,chr7_116327552_116328218
CPHS000765821	observed	chr7	116328875	116329302	FALSE	asymmetrically-positioned	Enhancer	chr7	115968929	115968929	NA	NA	chr7_116329112_116329399
CPHS000765822	observed	chr7	116329629	116330590	FALSE	weakly-positioned	Promoter｜Enhancer	chr7	115969683	115969683	chr7_116329733_116329961,chr7_116329960_116330140,chr7_116329974_116330444,chr7_116330202_116330367,chr7_116330440_116330720	chr7_116330087_116330487,chr7_116329521_116329921	chr7_116329855_116330084,chr7_116330084_116330502,chr7_116330502_116330842,chr7_116329543_116329855
CPHS000765823	observed	chr7	116330770	116331449	FALSE	weakly-positioned	Promoter｜Enhancer	chr7	115970824	115970824	chr7_116330849_116330914,chr7_116331020_116331220,chr7_116331085_116331385	chr7_116330991_116331391,chr7_116331395_116331795	chr7_116330842_116331403,chr7_116331403_116331929,chr7_116330502_116330842
CPHS000765824	observed	chr7	116331556	116331803	FALSE	well-positioned	Promoter｜Enhancer	chr7	115971610	115971610	chr7_116331500_116331780	chr7_116331395_116331795	chr7_116331403_116331929
CPHS000765825	observed	chr7	116332319	116332620	FALSE	asymmetrically-positioned	Promoter｜Enhancer	chr7	115972373	115972373	NA	NA	chr7_116332391_116332652,chr7_116332061_116332391
CPHS000765826	observed	chr7	116332806	116333354	FALSE	weakly-positioned	Enhancer	chr7	115972860	115972860	chr7_116332891_116333037	NA	chr7_116332943_116333399
CPHS000765827	observed	chr7	116334268	116334429	FALSE	well-positioned	Enhancer	chr7	115974322	115974322	NA	NA	chr7_116334039_116334497
CPHS000765828	observed	chr7	116334583	116334900	FALSE	well-positioned	Enhancer	chr7	115974637	115974637	chr7_116334660_116334826	NA	chr7_116334497_116335195
CPHS000765829	observed	chr7	116335596	116336035	FALSE	weakly-positioned	Enhancer	chr7	115975650	115975650	chr7_116335520_116335620	chr7_116335677_116336077,chr7_116335263_116335663	chr7_116335675_116336212,chr7_116335333_116335675
CPHS000765830	observed	chr7	116336322	116336480	FALSE	well-positioned	NA	chr7	115976376	115976376	NA	NA	chr7_116336449_116336892
CPHS000765831	observed	chr7	116337607	116338130	FALSE	weakly-positioned	Enhancer	chr7	115977661	115977661	chr7_116337920_116338080	chr7_116337782_116338182	chr7_116337634_116338328,chr7_116336899_116337634
CPHS000765832	predicted	chr7	116338381	116338881	FALSE	weakly-positioned	Enhancer	chr7	115978435	115978435	chr7_116338557_116338715,chr7_116338688_116338760	NA	chr7_116338437_116338926
CPHS000765833	observed	chr7	116339322	116340146	FALSE	weakly-positioned	CTCF｜Promoter｜Enhancer	chr7	115979376	115979376	chr7_116339621_116339692,chr7_116339680_116339884,chr7_116339261_116339359	chr7_116339580_116339980	chr7_116340073_116340560,chr7_116338969_116340073
CPHS000765834	observed	chr7	116340146	116340862	FALSE	asymmetrically-positioned	Promoter｜Enhancer	chr7	115980200	115980200	chr7_116340226_116340294,chr7_116340280_116340462,chr7_116340540_116340760	chr7_116340152_116340552	chr7_116340560_116340908,chr7_116340073_116340560
CPHS000765835	observed	chr7	116340862	116341962	FALSE	weakly-positioned	CTCF｜Promoter｜Enhancer	chr7	115980916	115980916	chr7_116341051_116341268,chr7_116341369_116341500,chr7_116341619_116341780	chr7_116340905_116341305,chr7_116341497_116341897	chr7_116340908_116341290,chr7_116341290_116341953,chr7_116340560_116340908
CPHS000765836	observed	chr7	116341962	116342733	FALSE	asymmetrically-positioned	CTCF｜Enhancer	chr7	115982016	115982016	chr7_116342220_116342420,chr7_116342300_116342532	chr7_116342106_116342506	chr7_116342002_116342668
CPHS000765837	observed	chr7	116348387	116348651	FALSE	well-positioned	Enhancer	chr7	115988441	115988441	chr7_116348437_116348595	chr7_116348306_116348706	chr7_116348333_116348876
CPHS000765838	observed	chr7	116350189	116350335	FALSE	well-positioned	Promoter|Enhancer	chr7	115990243	115990243	NA	NA	chr7_116350051_116350714
CPHS000765839	observed	chr7	116351793	116351968	FALSE	well-positioned	Promoter|Enhancer	chr7	115991847	115991847	NA	NA	NA
CPHS000765840	observed	chr7	116353645	116354042	FALSE	well-positioned	CTCF｜Promoter｜Enhancer	chr7	115993699	115993699	chr7_116353748_116353926,chr7_116353923_116354092	chr7_116353660_116354060	chr7_116353541_116354088
CPHS000765841	observed	chr7	116354134	116355669	FALSE	weakly-positioned	CTCF｜Promoter｜Enhancer	chr7	115994188	115994188	chr7_116354216_116354436,chr7_116354520_116354727,chr7_116354560_116354940,chr7_116354940_116355320,chr7_116355137_116355400,chr7_116355420_116355660,chr7_116354060_116354300	chr7_116354894_116355294,chr7_116354100_116354500	chr7_116354498_116354767,chr7_116354767_116355722,chr7_116354088_116354498
CPHS000765842	observed	chr7	116355823	116356016	FALSE	well-positioned	Promoter｜Enhancer	chr7	115995877	115995877	chr7_116355760_116356020	NA	chr7_116355722_116356095
CPHS000765843	observed	chr7	116356192	116356815	FALSE	weakly-positioned	Promoter｜Enhancer	chr7	115996246	115996246	chr7_116356317_116356490,chr7_116356440_116356720,chr7_116356660_116356854,chr7_116356040_116356270	chr7_116356345_116356745	chr7_116356095_116356838
CPHS000765844	observed	chr7	116356849	116357695	FALSE	weakly-positioned	Promoter｜Enhancer	chr7	115996903	115996903	chr7_116356900_116356933,chr7_116357014_116357198,chr7_116357140_116357400,chr7_116357400_116357500,chr7_116357500_116357671,chr7_116356660_116356854,chr7_116356834_116356886	chr7_116356873_116357273	chr7_116357198_116357593,chr7_116357593_116358318,chr7_116356838_116357198
CPHS000765845	observed	chr7	116357780	116358637	FALSE	weakly-positioned	Enhancer	chr7	115997834	115997834	chr7_116357780_116357980,chr7_116357974_116358182,chr7_116358280_116358520,chr7_116358340_116358700	chr7_116357860_116358260	chr7_116358318_116358803,chr7_116357593_116358318
CPHS000765846	observed	chr7	116361830	116362077	FALSE	well-positioned	Enhancer	chr7	116001884	116001884	chr7_116361918_116362078	chr7_116361776_116362176	chr7_116361844_116362213
CPHS000765847	observed	chr7	116363317	116364794	FALSE	weakly-positioned	Enhancer	chr7	116003371	116003371	chr7_116363320_116363520,chr7_116363568_116363633,chr7_116363740_116363940,chr7_116364160_116364360,chr7_116364660_116364820	NA	chr7_116363537_116364049,chr7_116364049_116364843,chr7_116363181_116363537
CPHS000765848	observed	chr7	116365332	116366226	FALSE	weakly-positioned	Enhancer	chr7	116005386	116005386	chr7_116365572_116365660,chr7_116365780_116365840,chr7_116365900_116366100	chr7_116365811_116366211	chr7_116365646_116366170
CPHS000765849	observed	chr7	116367205	116367782	FALSE	weakly-positioned	Enhancer	chr7	116007259	116007259	chr7_116367280_116367480,chr7_116367500_116367712	chr7_116367192_116367592	chr7_116366993_116367832
CPHS000765850	observed	chr7	116368662	116369760	FALSE	weakly-positioned	Enhancer	chr7	116008716	116008716	chr7_116369060_116369247,chr7_116369400_116369660	chr7_116368975_116369375	chr7_116368898_116369329,chr7_116369329_116369793
CPHS000765851	observed	chr7	116370592	116370895	FALSE	asymmetrically-positioned	Promoter|Enhancer	chr7	116010646	116010646	NA	NA	chr7_116370678_116371105
CPHS000765852	observed	chr7	116371197	116371992	FALSE	weakly-positioned	Promoter	chr7	116011251	116011251	chr7_116371660_116371749	NA	chr7_116371105_116371315
CPHS000765853	observed	chr7	116377909	116378974	FALSE	weakly-positioned	Enhancer	chr7	116017963	116017963	chr7_116377957_116378187,chr7_116378360_116378620,chr7_116378660_116378940,chr7_116377780_116377985	chr7_116378380_116378780	chr7_116378045_116378405,chr7_116378405_116378805,chr7_116378870_116379267,chr7_116377412_116378045
CPHS000765854	observed	chr7	116379792	116380479	FALSE	weakly-positioned	Promoter｜Enhancer	chr7	116019846	116019846	chr7_116379891_116380021,chr7_116380000_116380074,chr7_116380120_116380320	chr7_116380035_116380435	chr7_116379856_116380419,chr7_116379554_116379818
CPHS000765855	observed	chr7	116380637	116381460	FALSE	asymmetrically-positioned	Enhancer	chr7	116020691	116020691	chr7_116380912_116381128,chr7_116381080_116381291	chr7_116380563_116380963	chr7_116381133_116381533,chr7_116380546_116380944
CPHS000765856	predicted	chr7	116383461	116383961	FALSE	asymmetrically-positioned	Enhancer	chr7	116023515	116023515	chr7_116383560_116383720	NA	chr7_116383575_116383988,chr7_116383236_116383525
CPHS000765857	observed	chr7	116384382	116385857	FALSE	weakly-positioned	Promoter｜Enhancer	chr7	116024436	116024436	chr7_116384480_116384720,chr7_116385080_116385247,chr7_116385380_116385560,chr7_116385460_116385760	chr7_116384385_116384785,chr7_116384928_116385328	chr7_116384773_116385234,chr7_116385236_116385990,chr7_116384308_116384773
CPHS000765858	observed	chr7	116386718	116387998	FALSE	weakly-positioned	Promoter|Enhancer	chr7	116026772	116026772	chr7_116386760_116386980	NA	chr7_116386764_116386963,chr7_116387078_116387475,chr7_116387566_116387990
CPHS000765859	observed	chr7	116389802	116390012	FALSE	well-positioned	Promoter|Enhancer	chr7	116029856	116029856	NA	NA	chr7_116389967_116390360
CPHS000765860	observed	chr7	116390030	116390692	FALSE	weakly-positioned	Promoter|Enhancer	chr7	116030084	116030084	chr7_116390460_116390680	chr7_116390344_116390744	chr7_116390410_116390630,chr7_116389967_116390360
CPHS000765861	observed	chr7	116392820	116393116	FALSE	well-positioned	Enhancer	chr7	116032874	116032874	chr7_116392920_116393100	chr7_116392802_116393202	chr7_116392594_116393412
CPHS000765862	observed	chr7	116393286	116394372	FALSE	weakly-positioned	Enhancer	chr7	116033340	116033340	chr7_116393540_116393714,chr7_116393680_116393760,chr7_116393797_116393968	chr7_116393618_116394018,chr7_116394102_116394502	chr7_116393412_116394158,chr7_116392594_116393412
CPHS000765863	observed	chr7	116395011	116396231	FALSE	weakly-positioned	Promoter｜Enhancer	chr7	116035065	116035065	chr7_116395252_116395400,chr7_116395518_116395701,chr7_116395920_116396300	chr7_116395403_116395803	chr7_116395375_116396182,chr7_116394940_116395375
CPHS000765864	observed	chr7	116398630	116399283	FALSE	weakly-positioned	Enhancer	chr7	116038684	116038684	chr7_116398640_116398760,chr7_116398773_116398840,chr7_116398832_116399080,chr7_116399119_116399340	chr7_116398950_116399350	chr7_116399262_116399664,chr7_116398182_116398719
CPHS000765865	observed	chr7	116399589	116400384	FALSE	weakly-positioned	Enhancer	chr7	116039643	116039643	chr7_116399873_116400187	chr7_116399740_116400140	chr7_116399664_116400421,chr7_116399262_116399664
CPHS000765866	observed	chr7	116400384	116401065	FALSE	weakly-positioned	Enhancer	chr7	116040438	116040438	chr7_116400407_116400480,chr7_116400580_116400832	NA	chr7_116400462_116400794,chr7_116399664_116400421
CPHS000765867	predicted	chr7	116401566	116402066	FALSE	weakly-positioned	Enhancer	chr7	116041620	116041620	chr7_116401780_116401980,chr7_116401861_116402116	NA	chr7_116401631_116402218,chr7_116401100_116401617
CPHS000765868	observed	chr7	116402737	116403820	FALSE	asymmetrically-positioned	Promoter｜Enhancer	chr7	116042791	116042791	chr7_116403332_116403560	chr7_116403154_116403554,chr7_116402619_116403019	chr7_116402908_116403870,chr7_116402578_116402883
CPHS000765869	observed	chr7	116404046	116404488	FALSE	weakly-positioned	Promoter｜Enhancer	chr7	116044100	116044100	chr7_116404080_116404240	chr7_116404374_116404774	chr7_116404136_116404732
CPHS000765870	observed	chr7	116404488	116404884	FALSE	asymmetrically-positioned	Enhancer	chr7	116044542	116044542	NA	chr7_116404374_116404774	chr7_116404732_116404914,chr7_116404136_116404732
CPHS000765871	observed	chr7	116406663	116407025	FALSE	asymmetrically-positioned	Enhancer	chr7	116046717	116046717	chr7_116407009_116407062	chr7_116406623_116407023	chr7_116406790_116407137,chr7_116406452_116406707
CPHS000765872	observed	chr7	116407214	116407714	FALSE	asymmetrically-positioned	Enhancer	chr7	116047268	116047268	chr7_116407298_116407472,chr7_116407398_116407620	chr7_116407177_116407577	chr7_116407153_116407748
CPHS000765873	observed	chr7	116408212	116408959	FALSE	weakly-positioned	Enhancer	chr7	116048266	116048266	chr7_116408240_116408500,chr7_116408769_116408934	chr7_116408128_116408528	chr7_116407979_116408981
CPHS000765874	predicted	chr7	116408960	116409710	FALSE	weakly-positioned	Enhancer	chr7	116049014	116049014	chr7_116409128_116409240	NA	chr7_116407979_116408981
CPHS000765875	observed	chr7	116415255	116415892	FALSE	weakly-positioned	Promoter｜Enhancer	chr7	116055309	116055309	chr7_116415437_116415630	chr7_116415602_116416002	chr7_116415338_116415583,chr7_116415589_116415784,chr7_116414996_116415317
CPHS000765876	observed	chr7	116416268	116416611	FALSE	weakly-positioned	Promoter｜Enhancer	chr7	116056322	116056322	chr7_116416280_116416440	chr7_116416252_116416652	chr7_116416091_116416634
CPHS000765877	observed	chr7	116417053	116418698	FALSE	weakly-positioned	Enhancer	chr7	116057107	116057107	chr7_116417580_116417623,chr7_116417782_116418003,chr7_116418060_116418250,chr7_116418340_116418540	chr7_116417206_116417606,chr7_116417715_116418115,chr7_116418243_116418643	chr7_116417391_116418012,chr7_116418012_116418338,chr7_116418338_116418662,chr7_116418662_116418950,chr7_116416634_116417096
CPHS000765878	observed	chr7	116420106	116420260	FALSE	well-positioned	Enhancer	chr7	116060160	116060160	chr7_116420098_116420280	NA	chr7_116419841_116420441
CPHS000765879	observed	chr7	116420726	116421125	FALSE	weakly-positioned	Enhancer	chr7	116060780	116060780	chr7_116420780_116420960	chr7_116420674_116421074	chr7_116421110_116421776,chr7_116420588_116421110
CPHS000765880	observed	chr7	116421294	116421824	FALSE	asymmetrically-positioned	Enhancer	chr7	116061348	116061348	chr7_116421469_116421680	chr7_116421331_116421731	chr7_116421110_116421776
CPHS000765881	observed	chr7	116422229	116422534	FALSE	asymmetrically-positioned	CTCF｜Enhancer	chr7	116062283	116062283	chr7_116422307_116422469	NA	chr7_116422111_116422651
CPHS000765882	observed	chr7	116422724	116423220	FALSE	weakly-positioned	CTCF｜Enhancer	chr7	116062778	116062778	chr7_116422760_116422955	chr7_116422691_116423091	chr7_116422969_116423261,chr7_116422651_116422969
CPHS000765883	observed	chr7	116423498	116424666	FALSE	weakly-positioned	Enhancer	chr7	116063552	116063552	chr7_116423560_116423823,chr7_116424160_116424280,chr7_116424273_116424396	chr7_116423520_116423920,chr7_116424175_116424575	chr7_116424002_116424168,chr7_116424168_116424555,chr7_116423420_116424002
CPHS000765884	predicted	chr7	116424667	116425167	FALSE	weakly-positioned	Enhancer	chr7	116064721	116064721	NA	NA	chr7_116425159_116425412
CPHS000765885	observed	chr7	116425238	116425463	FALSE	well-positioned	Enhancer	chr7	116065292	116065292	chr7_116425240_116425420	NA	chr7_116425412_116425528,chr7_116425159_116425412
CPHS000765886	observed	chr7	116425691	116427224	FALSE	weakly-positioned	Enhancer	chr7	116065745	116065745	chr7_116425741_116426040,chr7_116426427_116426605,chr7_116426860_116427063	chr7_116426408_116426808	chr7_116426257_116426867,chr7_116426867_116427229,chr7_116425528_116426257
CPHS000765887	observed	chr7	116427395	116428181	FALSE	weakly-positioned	Enhancer	chr7	116067449	116067449	chr7_116427535_116427758	NA	chr7_116427897_116428100,chr7_116428157_116428485,chr7_116427229_116427897
CPHS000765888	observed	chr7	116430134	116431336	FALSE	weakly-positioned	Enhancer	chr7	116070188	116070188	chr7_116430920_116431059,chr7_116430100_116430260	chr7_116430837_116431237,chr7_116430066_116430466	chr7_116430711_116431159,chr7_116429957_116430704
CPHS000765889	observed	chr7	116431787	116432222	FALSE	weakly-positioned	Promoter｜Enhancer	chr7	116071841	116071841	chr7_116431899_116432060	NA	chr7_116431801_116432233
CPHS000765890	observed	chr7	116432222	116432915	FALSE	weakly-positioned	Promoter｜Enhancer	chr7	116072276	116072276	chr7_116432582_116432804,chr7_116432660_116433020,chr7_116432847_116433140	chr7_116432525_116432925	chr7_116432233_116432918,chr7_116431801_116432233
CPHS000765891	observed	chr7	116432915	116433946	FALSE	weakly-positioned	Promoter｜Enhancer	chr7	116072969	116072969	chr7_116433184_116433440,chr7_116433380_116433603,chr7_116432660_116433020,chr7_116432847_116433140	chr7_116433107_116433507,chr7_116432525_116432925	chr7_116432943_116433834,chr7_116433866_116434208,chr7_116432233_116432918
CPHS000765892	observed	chr7	116434250	116435601	FALSE	weakly-positioned	Promoter｜Enhancer	chr7	116074304	116074304	chr7_116434397_116434620,chr7_116434848_116435090,chr7_116435000_116435337	chr7_116434279_116434679,chr7_116434776_116435176	chr7_116434651_116435429,chr7_116434211_116434651
CPHS000765893	observed	chr7	116437955	116438794	FALSE	weakly-positioned	CTCF｜Enhancer	chr7	116078009	116078009	chr7_116438280_116438466,chr7_116438380_116438560	chr7_116438326_116438726	chr7_116438188_116438753,chr7_116438753_116438979,chr7_116437939_116438188
CPHS000765894	observed	chr7	116439009	116439666	FALSE	weakly-positioned	Enhancer	chr7	116079063	116079063	chr7_116439042_116439100,chr7_116439100_116439340,chr7_116439364_116439502,chr7_116439480_116439720	chr7_116439078_116439478	chr7_116438979_116439651
CPHS000765895	observed	chr7	116439837	116440650	FALSE	weakly-positioned	Promoter｜Enhancer	chr7	116079891	116079891	chr7_116439880_116440120,chr7_116440212_116440260,chr7_116440280_116440460,chr7_116440620_116440720	chr7_116440160_116440560	chr7_116439707_116440800
CPHS000765896	observed	chr7	116441021	116441272	FALSE	well-positioned	Promoter｜Enhancer	chr7	116081075	116081075	chr7_116441202_116441320	chr7_116440831_116441231	chr7_116440800_116441336
CPHS000765897	observed	chr7	116441502	116441968	FALSE	weakly-positioned	Promoter｜Enhancer	chr7	116081556	116081556	chr7_116441607_116441836	chr7_116441529_116441929	chr7_116441336_116441973
CPHS000765898	observed	chr7	116442114	116442866	FALSE	weakly-positioned	Promoter｜Enhancer	chr7	116082168	116082168	chr7_116442200_116442383,chr7_116442540_116442840	chr7_116442510_116442910,chr7_116442081_116442481	chr7_116442823_116443595,chr7_116441973_116442823
CPHS000765899	observed	chr7	116442866	116444302	FALSE	weakly-positioned	Promoter｜Enhancer	chr7	116082920	116082920	chr7_116443155_116443362,chr7_116443560_116443800,chr7_116443752_116443998,chr7_116443832_116444520	chr7_116443052_116443452,chr7_116443780_116444180,chr7_116442510_116442910	chr7_116443595_116444100,chr7_116444100_116444469,chr7_116442823_116443595
CPHS000765900	predicted	chr7	116445553	116446053	FALSE	weakly-positioned	Promoter｜Enhancer	chr7	116085607	116085607	chr7_116445580_116445774,chr7_116445775_116446060,chr7_116446000_116446276	chr7_116445771_116446171	chr7_116445596_116446105,chr7_116445099_116445596
CPHS000765901	observed	chr7	116446170	116447101	FALSE	weakly-positioned	Promoter｜Enhancer	chr7	116086224	116086224	chr7_116446552_116446727,chr7_116446928_116447142,chr7_116446000_116446276,chr7_116446163_116446440	chr7_116446434_116446834,chr7_116445771_116446171	chr7_116446858_116447373,chr7_116446105_116446858
CPHS000765902	observed	chr7	116447454	116447919	FALSE	weakly-positioned	Promoter｜Enhancer	chr7	116087508	116087508	chr7_116447520_116447700	chr7_116447440_116447840	chr7_116447882_116448448,chr7_116447393_116447882
CPHS000765903	observed	chr7	116447919	116449158	FALSE	weakly-positioned	Promoter｜Enhancer	chr7	116087973	116087973	chr7_116448060_116448287,chr7_116448200_116448420,chr7_116448534_116448757,chr7_116449040_116449208	chr7_116447922_116448322	chr7_116448448_116448912,chr7_116448912_116449177,chr7_116447882_116448448
CPHS000765904	observed	chr7	116449158	116449938	FALSE	weakly-positioned	CTCF｜Enhancer	chr7	116089212	116089212	chr7_116449500_116449620,chr7_116449620_116449840,chr7_116449040_116449208	chr7_116449452_116449852	chr7_116449177_116449412,chr7_116449412_116449911,chr7_116449922_116450744,chr7_116448912_116449177
CPHS000765905	observed	chr7	116449938	116450524	FALSE	weakly-positioned	CTCF｜Enhancer	chr7	116089992	116089992	chr7_116450105_116450280	chr7_116450004_116450404	chr7_116449922_116450744
CPHS000765906	observed	chr7	116451008	116451385	FALSE	weakly-positioned	Enhancer	chr7	116091062	116091062	chr7_116451285_116451351	NA	chr7_116451036_116451734,chr7_116450744_116451028
CPHS000765907	observed	chr7	116452016	116452821	FALSE	weakly-positioned	CTCF｜Enhancer	chr7	116092070	116092070	chr7_116452063_116452200,chr7_116452430_116452628	NA	chr7_116452363_116452855,chr7_116451853_116452363
CPHS000765908	observed	chr7	116452895	116453719	FALSE	weakly-positioned	Enhancer	chr7	116092949	116092949	chr7_116453373_116453505	chr7_116453317_116453717	chr7_116452915_116453252,chr7_116453252_116453643
CPHS000765909	observed	chr7	116454853	116455507	FALSE	asymmetrically-positioned	Promoter｜Enhancer	chr7	116094907	116094907	chr7_116455131_116455320,chr7_116454840_116455280	chr7_116455008_116455408,chr7_116455474_116455874	chr7_116454817_116455511
CPHS000765910	observed	chr7	116455507	116456411	FALSE	weakly-positioned	Promoter｜Enhancer	chr7	116095561	116095561	chr7_116455620_116455789	chr7_116455474_116455874	chr7_116455511_116456158,chr7_116454817_116455511
CPHS000765911	observed	chr7	116457045	116457254	FALSE	well-positioned	Promoter	chr7	116097099	116097099	NA	NA	NA
CPHS000765912	observed	chr7	116458689	116459364	FALSE	weakly-positioned	Promoter｜Enhancer	chr7	116098743	116098743	chr7_116459109_116459260	chr7_116458897_116459297	NA
CPHS000765913	observed	chr7	116459364	116460266	FALSE	weakly-positioned	Enhancer	chr7	116099418	116099418	chr7_116459620_116459733	chr7_116459475_116459875,chr7_116460065_116460465	NA
CPHS000765914	observed	chr7	116460538	116460965	FALSE	weakly-positioned	Promoter｜Enhancer	chr7	116100592	116100592	NA	NA	chr7_116460928_116461415
CPHS000765915	observed	chr7	116461021	116461383	FALSE	asymmetrically-positioned	CTCF｜Promoter｜Enhancer	chr7	116101075	116101075	NA	NA	chr7_116460928_116461415
CPHS000765916	observed	chr7	116461537	116461979	FALSE	weakly-positioned	CTCF｜Promoter｜Enhancer	chr7	116101591	116101591	chr7_116461620_116461780	NA	chr7_116461948_116462507,chr7_116461415_116461948
CPHS000765917	observed	chr7	116462062	116462362	FALSE	well-positioned	CTCF｜Promoter｜Enhancer	chr7	116102116	116102116	chr7_116462072_116462356	NA	chr7_116461948_116462507
CPHS000765918	predicted	chr7	116463613	116464113	FALSE	weakly-positioned	TSS｜Enhancer	chr7	116103667	116103667	chr7_116463708_116463900,chr7_116463589_116463789	chr7_116463426_116463826	chr7_116464098_116464342,chr7_116463586_116464098
CPHS000765919	observed	chr7	116464184	116464828	FALSE	weakly-positioned	TSS｜Enhancer	chr7	116104238	116104238	chr7_116464460_116464680	NA	chr7_116464342_116464995,chr7_116464098_116464342
CPHS000765920	observed	chr7	116464828	116465041	FALSE	well-positioned	TSS｜Enhancer	chr7	116104882	116104882	NA	NA	chr7_116464995_116465646,chr7_116464342_116464995
CPHS000765921	observed	chr7	116465041	116465511	FALSE	weakly-positioned	TSS｜Enhancer	chr7	116105095	116105095	chr7_116465160_116465360	NA	chr7_116464995_116465646
CPHS000765922	observed	chr7	116465715	116466315	FALSE	weakly-positioned	TSS｜Enhancer	chr7	116105769	116105769	chr7_116465860_116466040,chr7_116465940_116466350	chr7_116465716_116466116	chr7_116466285_116467221,chr7_116465646_116466285
CPHS000765923	observed	chr7	116466315	116466984	FALSE	weakly-positioned	TSS｜Enhancer	chr7	116106369	116106369	chr7_116466400_116466560,chr7_116466510_116466703,chr7_116466860_116466951,chr7_116465940_116466350	chr7_116466448_116466848	chr7_116466285_116467221
CPHS000765924	observed	chr7	116469050	116469424	FALSE	asymmetrically-positioned	Promoter｜Enhancer	chr7	116109104	116109104	chr7_116469080_116469180,chr7_116469080_116469340	NA	chr7_116468945_116469117
CPHS000765925	observed	chr7	116470337	116470693	FALSE	asymmetrically-positioned	Enhancer	chr7	116110391	116110391	chr7_116470540_116470660,chr7_116470580_116470840	chr7_116470487_116470887	chr7_116470556_116470921,chr7_116469881_116470556
CPHS000765926	predicted	chr7	116470694	116471194	FALSE	weakly-positioned	Enhancer	chr7	116110748	116110748	chr7_116470580_116470840	chr7_116470487_116470887	chr7_116470921_116471131,chr7_116470556_116470921
CPHS000765927	observed	chr7	116476676	116478242	FALSE	weakly-positioned	Promoter｜Enhancer	chr7	116116730	116116730	chr7_116476980_116477151,chr7_116477260_116477460,chr7_116477280_116477572,chr7_116477781_116477960,chr7_116478140_116478280,chr7_116476660_116476920	chr7_116477193_116477593	chr7_116476772_116477206,chr7_116477206_116477683,chr7_116477683_116478177,chr7_116478177_116478472,chr7_116476324_116476772
CPHS000765928	observed	chr7	116478242	116479324	FALSE	weakly-positioned	Enhancer	chr7	116118296	116118296	chr7_116478545_116478720,chr7_116478960_116479180,chr7_116478140_116478280	NA	chr7_116478472_116478695,chr7_116478695_116478839,chr7_116478839_116479484,chr7_116478177_116478472
CPHS000765929	observed	chr7	116481124	116481579	FALSE	weakly-positioned	TSS｜Enhancer	chr7	116121178	116121178	chr7_116481340_116481520	NA	chr7_116480904_116481651
CPHS000765930	observed	chr7	116482284	116482527	FALSE	well-positioned	TSS	chr7	116122338	116122338	chr7_116482401_116482640	NA	chr7_116482303_116482593,chr7_116481854_116482303
CPHS000765931	observed	chr7	116482640	116484004	FALSE	weakly-positioned	TSS｜Enhancer	chr7	116122694	116122694	chr7_116483096_116483400,chr7_116483340_116483538,chr7_116483554_116483610,chr7_116483680_116483793,chr7_116483960_116483990	chr7_116483004_116483404	chr7_116482685_116482921,chr7_116482921_116483556,chr7_116483613_116483922,chr7_116483922_116484109
CPHS000765932	observed	chr7	116485065	116485712	FALSE	weakly-positioned	Promoter｜Enhancer	chr7	116125119	116125119	chr7_116485240_116485422,chr7_116485380_116485700	chr7_116485683_116486083	chr7_116485639_116486311,chr7_116485037_116485639
CPHS000765933	observed	chr7	116485712	116486332	FALSE	weakly-positioned	Promoter｜Enhancer	chr7	116125766	116125766	chr7_116485780_116485940	chr7_116485683_116486083	chr7_116485639_116486311
CPHS000765934	observed	chr7	116487165	116487407	FALSE	well-positioned	Enhancer	chr7	116127219	116127219	chr7_116487380_116487481	NA	chr7_116487167_116487420
CPHS000765935	observed	chr7	116487873	116488428	FALSE	weakly-positioned	Enhancer	chr7	116127927	116127927	NA	chr7_116487887_116488287	chr7_116488207_116488557,chr7_116487867_116488207
CPHS000765936	observed	chr7	116489075	116490183	FALSE	weakly-positioned	Enhancer	chr7	116129129	116129129	chr7_116489812_116490088,chr7_116490045_116490124	chr7_116489343_116489743,chr7_116489815_116490215	chr7_116489499_116490246,chr7_116489054_116489358
CPHS000765937	observed	chr7	116490348	116490643	FALSE	well-positioned	Enhancer	chr7	116130402	116130402	chr7_116490440_116490640	chr7_116490324_116490724	chr7_116490246_116490842
CPHS000765938	observed	chr7	116490643	116491280	FALSE	weakly-positioned	Enhancer	chr7	116130697	116130697	NA	chr7_116490324_116490724	chr7_116490846_116491348,chr7_116490246_116490842
CPHS000765939	observed	chr7	116492047	116492328	FALSE	well-positioned	Promoter｜Enhancer	chr7	116132101	116132101	chr7_116492140_116492260	chr7_116491944_116492344	chr7_116491973_116493096
CPHS000765940	observed	chr7	116492328	116493056	FALSE	weakly-positioned	Promoter｜Enhancer	chr7	116132382	116132382	chr7_116492513_116492631,chr7_116492640_116492860	chr7_116492535_116492935,chr7_116491944_116492344	chr7_116491973_116493096
CPHS000765941	observed	chr7	116493322	116493805	FALSE	weakly-positioned	Promoter｜Enhancer	chr7	116133376	116133376	chr7_116493552_116493714	chr7_116493455_116493855	chr7_116493398_116494160,chr7_116493096_116493398
CPHS000765942	observed	chr7	116494505	116495105	FALSE	weakly-positioned	Promoter｜Enhancer	chr7	116134559	116134559	chr7_116494540_116494760,chr7_116494720_116495040,chr7_116494956_116495100	chr7_116494459_116494859	chr7_116494827_116495419,chr7_116494387_116494827
CPHS000765943	observed	chr7	116495846	116496060	FALSE	well-positioned	CTCF｜Enhancer	chr7	116135900	116135900	chr7_116495838_116496023	chr7_116495696_116496096	chr7_116495491_116496227
CPHS000765944	observed	chr7	116497875	116498054	FALSE	well-positioned	TSS｜Enhancer	chr7	116137929	116137929	chr7_116497809_116498060	NA	chr7_116497597_116498222
CPHS000765945	predicted	chr7	116498055	116498253	FALSE	well-positioned	TSS｜Enhancer	chr7	116138109	116138109	chr7_116497809_116498060	NA	chr7_116498222_116498786,chr7_116497597_116498222
CPHS000765946	observed	chr7	116498254	116500450	TRUE	weakly-positioned	TSS｜Enhancer	chr7	116138308	116138308	chr7_116498380_116498580,chr7_116499003_116499160,chr7_116499033_116499178,chr7_116499160_116499251,chr7_116499206_116499300,chr7_116499300_116499593,chr7_116499455_116499800,chr7_116499800_116500060,chr7_116500020_116500280,chr7_116500160_116500460,chr7_116500440_116500724	chr7_116498824_116499224,chr7_116499452_116499852,chr7_116499914_116500314	chr7_116498810_116499613,chr7_116499613_116500052,chr7_116500052_116500507,chr7_116498222_116498786
CPHS000765947	observed	chr7	116500450	116500576	FALSE	well-positioned	TSS｜Enhancer	chr7	116140504	116140504	chr7_116500160_116500460,chr7_116500440_116500724	chr7_116500543_116500943	chr7_116500507_116501204,chr7_116500052_116500507
CPHS000765948	observed	chr7	116500576	116501047	FALSE	asymmetrically-positioned	TSS｜Enhancer	chr7	116140630	116140630	chr7_116500580_116500843,chr7_116500820_116501056,chr7_116500440_116500724	chr7_116500543_116500943	chr7_116500507_116501204
CPHS000765949	observed	chr7	116501311	116501780	FALSE	asymmetrically-positioned	TSS｜Enhancer	chr7	116141365	116141365	chr7_116501363_116501452,chr7_116501538_116501720,chr7_116501741_116501800	chr7_116501440_116501840	chr7_116501204_116501902
CPHS000765950	observed	chr7	116501913	116502880	FALSE	weakly-positioned	TSS｜Enhancer	chr7	116141967	116141967	chr7_116501980_116502180,chr7_116502167_116502310,chr7_116502280_116502560,chr7_116502540_116502980,chr7_116502800_116503040	chr7_116501920_116502320	chr7_116502311_116502672,chr7_116502672_116503184,chr7_116501902_116502311
CPHS000765951	observed	chr7	116503401	116503761	FALSE	weakly-positioned	Promoter｜Enhancer	chr7	116143455	116143455	chr7_116503712_116503860,chr7_116503400_116503560	NA	chr7_116503599_116503833,chr7_116503204_116503599
CPHS000765952	observed	chr7	116505451	116505790	FALSE	asymmetrically-positioned	Promoter｜Enhancer	chr7	116145505	116145505	chr7_116505586_116505808	chr7_116505071_116505471	chr7_116505604_116505858,chr7_116505410_116505604
CPHS000765953	observed	chr7	116505924	116506173	FALSE	well-positioned	TES｜Promoter｜Enhancer	chr7	116145978	116145978	chr7_116505920_116506140	chr7_116505803_116506203	chr7_116505915_116506316
CPHS000765954	observed	chr7	116510042	116510509	FALSE	weakly-positioned	Promoter｜Enhancer	chr7	116150096	116150096	chr7_116510080_116510270,chr7_116510260_116510520,chr7_116510320_116510520,chr7_116510000_116510066	chr7_116510010_116510410	chr7_116509988_116510742
CPHS000765955	observed	chr7	116510720	116513132	TRUE	weakly-positioned	Promoter｜Enhancer	chr7	116150774	116150774	chr7_116510797_116510873,chr7_116510900_116511140,chr7_116511200_116511320,chr7_116511307_116511358,chr7_116511400_116511637,chr7_116511563_116511760,chr7_116511742_116511812,chr7_116511817_116512021,chr7_116512060_116512327,chr7_116512300_116512540,chr7_116512638_116512822,chr7_116512820_116512900	chr7_116511211_116511611,chr7_116511703_116512103,chr7_116512171_116512571	chr7_116510742_116511204,chr7_116511204_116512030,chr7_116512030_116512538,chr7_116512538_116513392,chr7_116509988_116510742
CPHS000765956	observed	chr7	116514248	116514485	FALSE	well-positioned	Promoter｜Enhancer	chr7	116154302	116154302	chr7_116514465_116514603	NA	chr7_116514290_116514880,chr7_116514015_116514290
CPHS000765957	observed	chr7	116515885	116516041	FALSE	well-positioned	Promoter｜Enhancer	chr7	116155939	116155939	NA	NA	chr7_116515365_116516238
CPHS000765958	observed	chr7	116517599	116517896	FALSE	asymmetrically-positioned	Promoter｜Enhancer	chr7	116157653	116157653	chr7_116517720_116517920	chr7_116517564_116517964	chr7_116517537_116518008
CPHS000765959	observed	chr7	116518882	116519293	FALSE	weakly-positioned	Enhancer	chr7	116158936	116158936	chr7_116519100_116519280	chr7_116518874_116519274	chr7_116518607_116519299
CPHS000765960	observed	chr7	116519973	116520346	FALSE	asymmetrically-positioned	Enhancer	chr7	116160027	116160027	NA	NA	chr7_116519831_116520578
CPHS000765961	observed	chr7	116521014	116521462	FALSE	asymmetrically-positioned	Enhancer	chr7	116161068	116161068	chr7_116521126_116521357,chr7_116521360_116521562	NA	chr7_116520939_116521468
CPHS000765962	observed	chr7	116522131	116522636	FALSE	weakly-positioned	Promoter｜Enhancer	chr7	116162185	116162185	chr7_116522373_116522580	chr7_116522283_116522683	chr7_116521882_116522782
CPHS000765963	observed	chr7	116524336	116525340	TRUE	weakly-positioned	CTCF｜TSS｜Enhancer	chr7	116164390	116164390	chr7_116524336_116524500,chr7_116524547_116524620,chr7_116524659_116524940,chr7_116525020_116525300	chr7_116524673_116525073	chr7_116524491_116525271,chr7_116525271_116525913,chr7_116524067_116524491
CPHS000765964	observed	chr7	116525340	116525899	FALSE	asymmetrically-positioned	CTCF｜TSS｜Enhancer	chr7	116165394	116165394	chr7_116525377_116525440,chr7_116525442_116525700,chr7_116525500_116525900	chr7_116525341_116525741	chr7_116525271_116525913
CPHS000765965	observed	chr7	116525899	116526891	TRUE	weakly-positioned	CTCF｜TSS｜Enhancer	chr7	116165953	116165953	chr7_116525952_116526020,chr7_116526020_116526306,chr7_116526180_116526401,chr7_116526400_116526500,chr7_116526520_116526829,chr7_116526840_116527107,chr7_116525500_116525900	chr7_116526059_116526459,chr7_116526541_116526941	chr7_116525913_116526912,chr7_116525271_116525913
CPHS000765966	observed	chr7	116526997	116527182	FALSE	well-positioned	TSS｜Enhancer	chr7	116167051	116167051	chr7_116527009_116527200,chr7_116527039_116527514,chr7_116526840_116527107	NA	chr7_116526912_116527259
CPHS000765967	observed	chr7	116527653	116527865	FALSE	well-positioned	TSS｜Enhancer	chr7	116167707	116167707	chr7_116527860_116527927,chr7_116527500_116527740,chr7_116527640_116527854	chr7_116527555_116527955	chr7_116527563_116527949
CPHS000765968	observed	chr7	116528040	116528351	FALSE	well-positioned	TSS｜Enhancer	chr7	116168094	116168094	chr7_116528116_116528320	chr7_116528009_116528409	chr7_116527949_116528796
CPHS000765969	observed	chr7	116530488	116530763	FALSE	well-positioned	Promoter｜Enhancer	chr7	116170542	116170542	chr7_116530524_116530720	NA	chr7_116530478_116530787
CPHS000765970	observed	chr7	116532156	116532994	FALSE	weakly-positioned	Promoter｜Enhancer	chr7	116172210	116172210	chr7_116532866_116532916,chr7_116532960_116533160,chr7_116532140_116532469	NA	chr7_116532724_116533117,chr7_116531782_116532724
CPHS000765971	observed	chr7	116534654	116535400	FALSE	weakly-positioned	Promoter｜Enhancer	chr7	116174708	116174708	chr7_116534900_116535080,chr7_116535200_116535560,chr7_116535212_116535348	chr7_116534759_116535159	chr7_116535323_116535887,chr7_116534647_116535323
CPHS000765972	observed	chr7	116535561	116535749	FALSE	well-positioned	Promoter｜Enhancer	chr7	116175615	116175615	chr7_116535480_116535740	chr7_116535436_116535836	chr7_116535323_116535887
CPHS000765973	observed	chr7	116535935	116536955	FALSE	weakly-positioned	Promoter｜Enhancer	chr7	116175989	116175989	chr7_116536017_116536320,chr7_116536303_116536540,chr7_116536452_116536638,chr7_116536549_116536725	chr7_116536194_116536594	chr7_116535887_116536939
CPHS000765974	observed	chr7	116537294	116537850	FALSE	weakly-positioned	Promoter｜Enhancer	chr7	116177348	116177348	chr7_116537801_116538300,chr7_116537220_116538135	NA	chr7_116537289_116538011
CPHS000765975	observed	chr7	116537850	116538492	FALSE	weakly-positioned	Promoter｜Enhancer	chr7	116177904	116177904	chr7_116538220_116538440,chr7_116537220_116538135,chr7_116537801_116538300	chr7_116537863_116538263	chr7_116538013_116538880,chr7_116537289_116538011
CPHS000765976	observed	chr7	116538999	116539414	FALSE	weakly-positioned	Promoter｜Enhancer	chr7	116179053	116179053	chr7_116538760_116539260	chr7_116538915_116539315	chr7_116538880_116539521
CPHS000765977	observed	chr7	116539702	116540117	FALSE	weakly-positioned	Promoter｜Enhancer	chr7	116179756	116179756	chr7_116539800_116540140	chr7_116539773_116540173	chr7_116540070_116540292,chr7_116539521_116540070
CPHS000765978	observed	chr7	116540761	116541566	FALSE	weakly-positioned	Promoter｜Enhancer	chr7	116180815	116180815	chr7_116540823_116541020,chr7_116541100_116541560	chr7_116540777_116541177,chr7_116541539_116541939	chr7_116541205_116541469,chr7_116541469_116541713,chr7_116540720_116541205
CPHS000765979	observed	chr7	116541566	116542294	FALSE	weakly-positioned	Promoter｜Enhancer	chr7	116181620	116181620	chr7_116541720_116542045,chr7_116542020_116542260	chr7_116541539_116541939	chr7_116541713_116542554,chr7_116541469_116541713
CPHS000765980	observed	chr7	116542457	116543222	FALSE	asymmetrically-positioned	Enhancer	chr7	116182511	116182511	chr7_116542651_116543821,chr7_116542700_116542934	chr7_116542495_116542895	chr7_116542554_116543164,chr7_116543164_116543414,chr7_116541713_116542554
CPHS000765981	observed	chr7	116543222	116543600	FALSE	weakly-positioned	Promoter｜Enhancer	chr7	116183276	116183276	chr7_116542651_116543821	NA	chr7_116543414_116544180,chr7_116543164_116543414
CPHS000765982	observed	chr7	116543600	116544106	FALSE	weakly-positioned	Promoter｜Enhancer	chr7	116183654	116183654	chr7_116543780_116543980,chr7_116542651_116543821	chr7_116543667_116544067	chr7_116543414_116544180
CPHS000765983	observed	chr7	116544390	116544948	FALSE	weakly-positioned	Enhancer	chr7	116184444	116184444	chr7_116544480_116545320,chr7_116544580_116544781	chr7_116544488_116544888	chr7_116544417_116544691,chr7_116544691_116544999,chr7_116544180_116544417
CPHS000765984	observed	chr7	116545309	116545816	FALSE	weakly-positioned	Promoter｜Enhancer	chr7	116185363	116185363	chr7_116545463_116545714,chr7_116545660_116545940,chr7_116544480_116545320	chr7_116545485_116545885	chr7_116545341_116545693,chr7_116545693_116545985,chr7_116544999_116545341
CPHS000765985	observed	chr7	116545816	116546672	FALSE	weakly-positioned	Promoter｜Enhancer	chr7	116185870	116185870	chr7_116546080_116546355,chr7_116545660_116545940	chr7_116545968_116546368,chr7_116545485_116545885	chr7_116545985_116546619,chr7_116546619_116546865,chr7_116545693_116545985
CPHS000765986	observed	chr7	116546938	116547286	FALSE	asymmetrically-positioned	Promoter｜Enhancer	chr7	116186992	116186992	chr7_116546961_116547192	chr7_116546902_116547302	chr7_116546865_116547293
CPHS000765987	observed	chr7	116547286	116547920	FALSE	weakly-positioned	Promoter｜Enhancer	chr7	116187340	116187340	chr7_116547441_116547640,chr7_116547780_116548198	chr7_116547353_116547753,chr7_116546902_116547302	chr7_116547293_116548185,chr7_116546865_116547293
CPHS000765988	observed	chr7	116548007	116549319	FALSE	weakly-positioned	Promoter｜Enhancer	chr7	116188061	116188061	chr7_116548600_116548780,chr7_116548600_116549220,chr7_116547780_116548198	chr7_116548487_116548887	chr7_116548240_116549045,chr7_116549045_116549456,chr7_116547293_116548185
CPHS000765989	observed	chr7	116549649	116549939	FALSE	asymmetrically-positioned	Enhancer	chr7	116189703	116189703	chr7_116549800_116550020	NA	chr7_116549679_116550078
CPHS000765990	observed	chr7	116550128	116550880	FALSE	weakly-positioned	Enhancer	chr7	116190182	116190182	chr7_116550259_116550711,chr7_116550860_116551220,chr7_116550070_116550360	chr7_116550435_116550835	chr7_116550716_116550895,chr7_116550078_116550716
CPHS000765991	observed	chr7	116551787	116552020	FALSE	well-positioned	Enhancer	chr7	116191841	116191841	chr7_116551780_116552000	chr7_116551680_116552080	chr7_116551704_116552168
CPHS000765992	observed	chr7	116552486	116553005	FALSE	weakly-positioned	Enhancer	chr7	116192540	116192540	chr7_116552707_116552900	chr7_116552582_116552982	chr7_116552453_116553120
CPHS000765993	observed	chr7	116553511	116554229	FALSE	weakly-positioned	Promoter｜Enhancer	chr7	116193565	116193565	chr7_116553719_116554103,chr7_116554140_116554242,chr7_116554220_116554384,chr7_116553312_116553725	chr7_116553718_116554118,chr7_116553154_116553554	chr7_116553516_116553884,chr7_116553889_116554288,chr7_116553125_116553516
CPHS000765994	observed	chr7	116554229	116554949	FALSE	weakly-positioned	Enhancer	chr7	116194283	116194283	chr7_116554416_116554481,chr7_116554560_116554718,chr7_116554842_116554902,chr7_116554140_116554242,chr7_116554220_116554384	chr7_116554304_116554704	chr7_116554288_116554895,chr7_116554895_116555355,chr7_116553889_116554288
CPHS000765995	observed	chr7	116555029	116555482	FALSE	weakly-positioned	Enhancer	chr7	116195083	116195083	chr7_116555140_116555398,chr7_116555000_116555220	chr7_116554956_116555356	chr7_116555367_116556092,chr7_116554895_116555355
CPHS000765996	observed	chr7	116557102	116557628	FALSE	asymmetrically-positioned	Enhancer	chr7	116197156	116197156	chr7_116557240_116557380,chr7_116557319_116557480	chr7_116557116_116557516,chr7_116557526_116557926	chr7_116557400_116557915,chr7_116556957_116557400
CPHS000765997	observed	chr7	116557628	116558065	FALSE	weakly-positioned	Enhancer	chr7	116197682	116197682	chr7_116557680_116557850,chr7_116557994_116558195	chr7_116557526_116557926	chr7_116557915_116558437,chr7_116557400_116557915
CPHS000765998	observed	chr7	116559021	116559143	FALSE	well-positioned	TES｜Enhancer	chr7	116199075	116199075	chr7_116558912_116559067,chr7_116558940_116559149	NA	chr7_116558930_116559284
CPHS000765999	observed	chr7	116559642	116560842	FALSE	weakly-positioned	TES｜Enhancer	chr7	116199696	116199696	chr7_116559656_116559777,chr7_116559971_116560212,chr7_116560140_116560342,chr7_116560399_116560573,chr7_116559600_116559827	chr7_116559949_116560349	chr7_116560765_116561031,chr7_116559543_116560762
CPHS000766000	predicted	chr7	116560843	116561343	FALSE	weakly-positioned	TES｜Enhancer	chr7	116200897	116200897	NA	NA	chr7_116561080_116561332,chr7_116561332_116561965,chr7_116560765_116561031
CPHS000766001	observed	chr7	116561836	116562694	FALSE	weakly-positioned	CTCF｜Enhancer	chr7	116201890	116201890	chr7_116562120_116562300,chr7_116562280_116562520	chr7_116562020_116562420	chr7_116561965_116562026,chr7_116562026_116562600,chr7_116562602_116562725,chr7_116561332_116561965
CPHS000766002	observed	chr7	116562931	116563157	FALSE	well-positioned	Enhancer	chr7	116202985	116202985	chr7_116563044_116563110	NA	chr7_116562725_116563292
CPHS000766003	observed	chr7	116563359	116563573	FALSE	well-positioned	Enhancer	chr7	116203413	116203413	chr7_116563344_116563516	NA	chr7_116563292_116563904
CPHS000766004	observed	chr7	116563957	116564554	FALSE	asymmetrically-positioned	Enhancer	chr7	116204011	116204011	chr7_116564079_116564146	NA	chr7_116564157_116564350,chr7_116564350_116564782,chr7_116563904_116564157
CPHS000766005	observed	chr7	116565492	116565663	FALSE	well-positioned	Enhancer	chr7	116205546	116205546	NA	NA	chr7_116565409_116565668
CPHS000766006	observed	chr7	116565999	116566264	FALSE	well-positioned	Promoter｜Enhancer	chr7	116206053	116206053	chr7_116566100_116566292	NA	chr7_116565758_116566511
CPHS000766007	observed	chr7	116566374	116566605	FALSE	well-positioned	Promoter｜Enhancer	chr7	116206428	116206428	NA	NA	chr7_116566511_116567020,chr7_116565758_116566511
CPHS000766008	observed	chr7	116566686	116567132	FALSE	weakly-positioned	Promoter｜Enhancer	chr7	116206740	116206740	chr7_116566691_116566978	chr7_116566881_116567281	chr7_116567020_116567400,chr7_116566511_116567020
CPHS000766009	observed	chr7	116569519	116570904	FALSE	weakly-positioned	Promoter｜Enhancer	chr7	116209573	116209573	chr7_116569806_116570040,chr7_116570351_116570545,chr7_116570540_116570780,chr7_116570738_116570980	chr7_116569741_116570141	chr7_116569614_116570222,chr7_116570236_116570277,chr7_116570277_116570931,chr7_116569373_116569549
CPHS000766010	observed	chr7	116570938	116571420	FALSE	weakly-positioned	Promoter｜Enhancer	chr7	116210992	116210992	chr7_116571120_116571282,chr7_116571340_116571740,chr7_116570738_116570980	chr7_116571011_116571411	chr7_116570931_116571471
CPHS000766011	observed	chr7	116571420	116572387	FALSE	weakly-positioned	TSS｜Enhancer	chr7	116211474	116211474	chr7_116571603_116571786,chr7_116571660_116571951,chr7_116572120_116572340,chr7_116571340_116571740	chr7_116571491_116571891,chr7_116572000_116572400	chr7_116571471_116571991,chr7_116571991_116572681,chr7_116570931_116571471
CPHS000766012	observed	chr7	116573562	116574446	FALSE	weakly-positioned	TSS｜Enhancer	chr7	116213616	116213616	chr7_116573640_116573795,chr7_116574100_116574280	chr7_116573993_116574393,chr7_116574436_116574836,chr7_116573540_116573940	chr7_116573613_116574447,chr7_116573179_116573589
CPHS000766013	observed	chr7	116574446	116574921	FALSE	asymmetrically-positioned	TSS｜Enhancer	chr7	116214500	116214500	chr7_116574539_116574718,chr7_116574820_116574980	chr7_116574436_116574836	chr7_116574447_116574826,chr7_116574826_116575099,chr7_116573613_116574447
CPHS000766014	observed	chr7	116575081	116575484	FALSE	weakly-positioned	TSS｜Enhancer	chr7	116215135	116215135	NA	NA	chr7_116575422_116575728,chr7_116574826_116575099
CPHS000766015	predicted	chr7	116575485	116575634	FALSE	well-positioned	TSS｜Enhancer	chr7	116215539	116215539	NA	NA	chr7_116575422_116575728
CPHS000766016	observed	chr7	116575635	116576251	FALSE	weakly-positioned	TSS｜Enhancer	chr7	116215689	116215689	chr7_116575800_116575896,chr7_116575979_116576170	chr7_116575696_116576096	chr7_116575747_116576260,chr7_116575422_116575728
CPHS000766017	observed	chr7	116576374	116578365	FALSE	weakly-positioned	Promoter｜Enhancer	chr7	116216428	116216428	chr7_116576500_116576725,chr7_116576780_116577360,chr7_116577100_116577306,chr7_116577440_116577680,chr7_116577640_116577885,chr7_116578236_116578287	chr7_116577004_116577404,chr7_116577543_116577943,chr7_116576339_116576739	chr7_116576957_116577367,chr7_116577367_116578043,chr7_116578146_116578511,chr7_116576294_116576957
CPHS000766018	observed	chr7	116579485	116580364	FALSE	weakly-positioned	Promoter｜Enhancer	chr7	116219539	116219539	chr7_116579750_116579938,chr7_116579924_116580087	chr7_116579842_116580242	chr7_116579700_116580446,chr7_116579327_116579700
CPHS000766019	predicted	chr7	116580615	116581615	FALSE	weakly-positioned	Enhancer	chr7	116220669	116220669	chr7_116580640_116580700,chr7_116581068_116581420	NA	chr7_116581032_116581312,chr7_116581318_116581651,chr7_116580531_116581032
CPHS000766020	observed	chr7	116582111	116582842	FALSE	weakly-positioned	CTCF｜Promoter｜Enhancer	chr7	116222165	116222165	chr7_116582252_116582520,chr7_116582480_116582688,chr7_116582838_116582918	chr7_116582369_116582769	chr7_116582041_116582844
CPHS000766021	observed	chr7	116582842	116583521	FALSE	weakly-positioned	CTCF｜Promoter｜Enhancer	chr7	116222896	116222896	chr7_116582920_116583100,chr7_116583080_116583380,chr7_116582838_116582918	chr7_116583066_116583466	chr7_116582844_116583544,chr7_116582041_116582844
CPHS000766022	observed	chr7	116583621	116584373	FALSE	weakly-positioned	CTCF｜Promoter｜Enhancer	chr7	116223675	116223675	chr7_116583780_116583940,chr7_116584040_116584240,chr7_116584160_116584380	chr7_116583654_116584054	chr7_116584118_116584467,chr7_116583544_116584118
CPHS000766023	observed	chr7	116584524	116585066	FALSE	weakly-positioned	Enhancer	chr7	116224578	116224578	chr7_116584820_116585020	chr7_116584698_116585098	chr7_116584545_116585018,chr7_116585018_116585390
CPHS000766024	observed	chr7	116585070	116585767	FALSE	weakly-positioned	Enhancer	chr7	116225124	116225124	chr7_116585500_116585680	chr7_116585385_116585785,chr7_116584698_116585098	chr7_116585431_116585772,chr7_116585018_116585390
CPHS000766025	observed	chr7	116585767	116586282	FALSE	weakly-positioned	Enhancer	chr7	116225821	116225821	NA	chr7_116585385_116585785	chr7_116585772_116586419,chr7_116585431_116585772
CPHS000766026	predicted	chr7	116586283	116586783	FALSE	weakly-positioned	Enhancer	chr7	116226337	116226337	NA	NA	chr7_116586419_116586711,chr7_116586751_116587119,chr7_116585772_116586419
CPHS000766027	observed	chr7	116587886	116588978	FALSE	weakly-positioned	CTCF｜Promoter｜Enhancer	chr7	116227940	116227940	chr7_116588320_116588541,chr7_116588459_116588579,chr7_116588600_116588900,chr7_116588732_116588969,chr7_116588842_116588993	chr7_116588213_116588613	chr7_116588127_116588731,chr7_116588731_116589526,chr7_116587750_116588127
CPHS000766028	observed	chr7	116588978	116589505	FALSE	asymmetrically-positioned	CTCF｜Promoter｜Enhancer	chr7	116229032	116229032	chr7_116589010_116589098,chr7_116589093_116589262,chr7_116588842_116588993	chr7_116588987_116589387	chr7_116588731_116589526
CPHS000766029	observed	chr7	116590840	116591053	FALSE	well-positioned	CTCF｜Enhancer	chr7	116230894	116230894	NA	NA	chr7_116590806_116591245
CPHS000766030	observed	chr7	116591269	116592178	FALSE	weakly-positioned	CTCF｜Promoter｜Enhancer	chr7	116231323	116231323	chr7_116591303_116591524,chr7_116591520_116591701,chr7_116591620_116591900,chr7_116591640_116591840,chr7_116591860_116592040,chr7_116592099_116592240	chr7_116591377_116591777,chr7_116591779_116592179	chr7_116591555_116592305,chr7_116591245_116591555
CPHS000766031	observed	chr7	116592178	116592860	FALSE	weakly-positioned	CTCF｜Promoter｜Enhancer	chr7	116232232	116232232	chr7_116592190_116592256,chr7_116592318_116592360,chr7_116592447_116592580,chr7_116592556_116592760,chr7_116592099_116592240	chr7_116592444_116592844,chr7_116591779_116592179	chr7_116592305_116592951,chr7_116591555_116592305
CPHS000766032	observed	chr7	116593022	116593310	FALSE	well-positioned	Promoter｜Enhancer	chr7	116233076	116233076	chr7_116593000_116593860	NA	chr7_116593287_116594065,chr7_116592951_116593287
CPHS000766033	observed	chr7	116593310	116593595	FALSE	well-positioned	Promoter｜Enhancer	chr7	116233364	116233364	chr7_116593316_116593476,chr7_116593420_116593700,chr7_116593000_116593860	chr7_116593317_116593717	chr7_116593287_116594065
CPHS000766034	observed	chr7	116593595	116594137	FALSE	asymmetrically-positioned	Promoter｜Enhancer	chr7	116233649	116233649	chr7_116593640_116593860,chr7_116593000_116593860,chr7_116593420_116593700	chr7_116593317_116593717	chr7_116593287_116594065
CPHS000766035	observed	chr7	116594911	116595557	FALSE	weakly-positioned	Enhancer	chr7	116234965	116234965	chr7_116595140_116595340	chr7_116595013_116595413	chr7_116594854_116595561
CPHS000766036	observed	chr7	116597432	116597819	FALSE	weakly-positioned	Enhancer	chr7	116237486	116237486	chr7_116597800_116598040	NA	chr7_116597751_116598128,chr7_116597087_116597751
CPHS000766037	observed	chr7	116597877	116598095	FALSE	well-positioned	CTCF｜Enhancer	chr7	116237931	116237931	chr7_116597800_116598040	NA	chr7_116597751_116598128
CPHS000766038	observed	chr7	116598278	116599157	FALSE	asymmetrically-positioned	CTCF｜Promoter｜Enhancer	chr7	116238332	116238332	chr7_116598382_116598550,chr7_116598940_116599180	chr7_116598841_116599241,chr7_116598272_116598672	chr7_116598258_116599004
CPHS000766039	observed	chr7	116599883	116600181	FALSE	well-positioned	CTCF｜Enhancer	chr7	116239937	116239937	chr7_116599860_116600120	NA	chr7_116599628_116600244
CPHS000766040	observed	chr7	116601119	116601988	FALSE	weakly-positioned	Enhancer	chr7	116241173	116241173	chr7_116601320_116601600,chr7_116601600_116601780	chr7_116601131_116601531	chr7_116601147_116601396,chr7_116601396_116602311,chr7_116600732_116601147
CPHS000766041	observed	chr7	116602178	116602709	FALSE	weakly-positioned	Enhancer	chr7	116242232	116242232	chr7_116602120_116602300	NA	chr7_116601396_116602311
CPHS000766042	observed	chr7	116603660	116604242	FALSE	weakly-positioned	Enhancer	chr7	116243714	116243714	chr7_116603920_116604126	NA	chr7_116603701_116604206,chr7_116604206_116604406
CPHS000766043	observed	chr7	116604326	116604878	FALSE	weakly-positioned	Enhancer	chr7	116244380	116244380	NA	NA	chr7_116604206_116604406
CPHS000766044	observed	chr7	116607358	116607909	FALSE	weakly-positioned	Enhancer	chr7	116247412	116247412	chr7_116607360_116607540,chr7_116607500_116607760	NA	chr7_116607324_116607721
CPHS000766045	observed	chr7	116609164	116610615	FALSE	weakly-positioned	Enhancer	chr7	116249218	116249218	chr7_116610240_116610425	chr7_116609531_116609931,chr7_116610108_116610508	chr7_116609959_116610773
CPHS000766046	observed	chr7	116613616	116613801	FALSE	well-positioned	TSS｜Enhancer	chr7	116253670	116253670	NA	NA	chr7_116613413_116613865
CPHS000766047	observed	chr7	116614040	116614864	FALSE	asymmetrically-positioned	TSS｜Enhancer	chr7	116254094	116254094	chr7_116614152_116614369,chr7_116614260_116614458,chr7_116614640_116614832	chr7_116614502_116614902	chr7_116614527_116614846,chr7_116614846_116615375,chr7_116613957_116614527
CPHS000766048	observed	chr7	116614864	116615526	FALSE	weakly-positioned	TSS｜Enhancer	chr7	116254918	116254918	chr7_116614919_116615220,chr7_116615378_116615820	chr7_116614927_116615327,chr7_116614502_116614902	chr7_116615406_116615917,chr7_116614846_116615375
CPHS000766049	observed	chr7	116615526	116616340	FALSE	weakly-positioned	TSS｜Enhancer	chr7	116255580	116255580	chr7_116615720_116615900,chr7_116615720_116616060,chr7_116615940_116616140,chr7_116615378_116615820	chr7_116615853_116616253	chr7_116615917_116616294,chr7_116616330_116617374,chr7_116615406_116615917
CPHS000766050	observed	chr7	116616340	116617180	FALSE	asymmetrically-positioned	TSS｜Enhancer	chr7	116256394	116256394	chr7_116616538_116616780,chr7_116616822_116617039	chr7_116616449_116616849	chr7_116616330_116617374
CPHS000766051	observed	chr7	116617781	116619059	FALSE	weakly-positioned	Enhancer	chr7	116257835	116257835	chr7_116617885_116618129,chr7_116618420_116618620	chr7_116617882_116618282,chr7_116618349_116618749	chr7_116618266_116618618,chr7_116618643_116619062,chr7_116617778_116618266
CPHS000766052	predicted	chr7	116620310	116620810	FALSE	weakly-positioned	Promoter｜Enhancer	chr7	116260364	116260364	NA	NA	chr7_116620313_116620912
CPHS000766053	observed	chr7	116621505	116622264	FALSE	weakly-positioned	Enhancer	chr7	116261559	116261559	chr7_116621680_116621860,chr7_116621776_116621940	chr7_116621592_116621992	chr7_116621422_116622217
CPHS000766054	predicted	chr7	116624265	116624765	FALSE	asymmetrically-positioned	Enhancer	chr7	116264319	116264319	NA	NA	chr7_116624384_116625072,chr7_116624068_116624304
CPHS000766055	observed	chr7	116625571	116626133	FALSE	weakly-positioned	Enhancer	chr7	116265625	116265625	NA	NA	chr7_116625644_116625852,chr7_116626090_116626504
CPHS000766056	observed	chr7	116626385	116626711	FALSE	asymmetrically-positioned	Enhancer	chr7	116266439	116266439	chr7_116626460_116626700,chr7_116626636_116626801	NA	chr7_116626523_116626763,chr7_116626090_116626504
CPHS000766057	observed	chr7	116626950	116627223	FALSE	well-positioned	Promoter｜Enhancer	chr7	116267004	116267004	chr7_116626980_116627160	NA	chr7_116626805_116627505
CPHS000766058	observed	chr7	116628251	116628495	FALSE	well-positioned	Promoter｜Enhancer	chr7	116268305	116268305	chr7_116628260_116628480	chr7_116628182_116628582	chr7_116628199_116628802
CPHS000766059	observed	chr7	116628970	116629536	FALSE	asymmetrically-positioned	Promoter｜Enhancer	chr7	116269024	116269024	chr7_116629040_116629220,chr7_116629300_116629472	chr7_116628925_116629325	chr7_116628802_116629653
CPHS000766060	observed	chr7	116630182	116630829	FALSE	weakly-positioned	Promoter｜Enhancer	chr7	116270236	116270236	chr7_116630435_116630616,chr7_116630100_116630340	chr7_116630309_116630709	chr7_116630303_116630787,chr7_116630787_116631416,chr7_116629963_116630303
CPHS000766061	observed	chr7	116630829	116632750	FALSE	asymmetrically-positioned	Promoter｜Enhancer	chr7	116270883	116270883	chr7_116631020_116631219,chr7_116631280_116631400,chr7_116631400_116631564,chr7_116631480_116631704,chr7_116631540_116631900,chr7_116631980_116632334,chr7_116632450_116632640	chr7_116630884_116631284	chr7_116631416_116631810,chr7_116631810_116632106,chr7_116632106_116632315,chr7_116632315_116632957,chr7_116630787_116631416
CPHS000766062	observed	chr7	116633192	116634073	FALSE	weakly-positioned	CTCF｜Promoter｜Enhancer	chr7	116273246	116273246	chr7_116633232_116633420,chr7_116633589_116633842,chr7_116633820_116633972	chr7_116633511_116633911,chr7_116633078_116633478	chr7_116633468_116634094,chr7_116632957_116633468
CPHS000766063	observed	chr7	116634073	116634386	FALSE	asymmetrically-positioned	CTCF｜Promoter｜Enhancer	chr7	116274127	116274127	chr7_116634120_116634340,chr7_116634355_116634499	NA	chr7_116634094_116634468,chr7_116633468_116634094
CPHS000766064	observed	chr7	116636022	116636245	FALSE	well-positioned	Enhancer	chr7	116276076	116276076	NA	chr7_116635745_116636145	chr7_116636180_116636924,chr7_116635607_116636160
CPHS000766065	predicted	chr7	116636496	116636996	FALSE	weakly-positioned	Promoter|Enhancer	chr7	116276550	116276550	chr7_116636729_116636826	NA	chr7_116636925_116637668,chr7_116636180_116636924
CPHS000766066	observed	chr7	116637084	116637386	FALSE	asymmetrically-positioned	Enhancer	chr7	116277138	116277138	chr7_116637080_116637360	NA	chr7_116636925_116637668
CPHS000766067	observed	chr7	116638070	116639054	FALSE	weakly-positioned	Promoter	chr7	116278124	116278124	NA	NA	chr7_116638497_116639079,chr7_116637804_116638171
CPHS000766068	observed	chr7	116640300	116640849	FALSE	weakly-positioned	NA	chr7	116280354	116280354	NA	NA	chr7_116640360_116640731,chr7_116640097_116640304
CPHS000766069	observed	chr7	116642775	116643557	FALSE	weakly-positioned	Enhancer	chr7	116282829	116282829	chr7_116643320_116643395,chr7_116642600_116642820	chr7_116643175_116643575	chr7_116643142_116643398,chr7_116642569_116643067
CPHS000766070	observed	chr7	116644611	116645515	FALSE	weakly-positioned	Promoter｜Enhancer	chr7	116284665	116284665	chr7_116644660_116645020	chr7_116644637_116645037	chr7_116645217_116645377,chr7_116645377_116645604,chr7_116644348_116645118
CPHS000766071	observed	chr7	116647351	116647878	FALSE	asymmetrically-positioned	Enhancer	chr7	116287405	116287405	NA	chr7_116647696_116648096,chr7_116647289_116647689	chr7_116647369_116647613,chr7_116647740_116647903
CPHS000766072	observed	chr7	116648201	116648411	FALSE	well-positioned	Enhancer	chr7	116288255	116288255	chr7_116648100_116648383	chr7_116648198_116648598	chr7_116647903_116648230
CPHS000766073	predicted	chr7	116649412	116649912	FALSE	weakly-positioned	Promoter|Enhancer	chr7	116289466	116289466	NA	NA	chr7_116649881_116650212,chr7_116649375_116649748
CPHS000766074	observed	chr7	116650463	116650793	FALSE	asymmetrically-positioned	Enhancer	chr7	116290517	116290517	chr7_116650520_116650720,chr7_116650402_116650617	chr7_116650437_116650837	NA
CPHS000766075	predicted	chr7	116651794	116652294	FALSE	weakly-positioned	Enhancer	chr7	116291848	116291848	chr7_116652160_116652380	NA	chr7_116652085_116652403,chr7_116651221_116651799
CPHS000766076	observed	chr7	116652362	116653138	FALSE	weakly-positioned	Promoter｜Enhancer	chr7	116292416	116292416	chr7_116652879_116653064,chr7_116652941_116653180,chr7_116652160_116652380	chr7_116652772_116653172	chr7_116652403_116652659,chr7_116652678_116653130,chr7_116653130_116653666,chr7_116652085_116652403
CPHS000766077	observed	chr7	116653138	116654492	FALSE	weakly-positioned	Promoter｜Enhancer	chr7	116293192	116293192	chr7_116653168_116653338,chr7_116653297_116653480,chr7_116653740_116653940,chr7_116654320_116654540,chr7_116652941_116653180	chr7_116653177_116653577,chr7_116653643_116654043,chr7_116652772_116653172	chr7_116653666_116654031,chr7_116654082_116654565,chr7_116653130_116653666
CPHS000766078	predicted	chr7	116656493	116656993	FALSE	weakly-positioned	Enhancer	chr7	116296547	116296547	chr7_116656920_116657120	NA	chr7_116656746_116657160,chr7_116656281_116656705
CPHS000766079	predicted	chr7	116660743	116661243	FALSE	weakly-positioned	NA	chr7	116300797	116300797	NA	NA	chr7_116661109_116661485
CPHS000766080	observed	chr7	116662097	116662285	FALSE	well-positioned	TSS｜Enhancer	chr7	116302151	116302151	chr7_116662220_116662420,chr7_116661976_116662160	chr7_116661866_116662266	chr7_116661771_116662534
CPHS000766081	observed	chr7	116662605	116663293	FALSE	weakly-positioned	TSS｜Enhancer	chr7	116302659	116302659	chr7_116663100_116663284	NA	chr7_116662924_116663420,chr7_116662554_116662924
CPHS000766082	observed	chr7	116663643	116664295	FALSE	weakly-positioned	TSS｜Enhancer	chr7	116303697	116303697	chr7_116663862_116664060	chr7_116663738_116664138,chr7_116664247_116664647	chr7_116663658_116664142,chr7_116664142_116664437
CPHS000766083	observed	chr7	116664295	116664625	FALSE	asymmetrically-positioned	TSS｜Enhancer	chr7	116304349	116304349	NA	chr7_116664247_116664647	chr7_116664142_116664437
CPHS000766084	observed	chr7	116664757	116665238	FALSE	weakly-positioned	TSS｜Enhancer	chr7	116304811	116304811	NA	chr7_116664770_116665170	chr7_116665187_116665332,chr7_116664680_116665187
CPHS000766085	observed	chr7	116665238	116665992	FALSE	asymmetrically-positioned	TSS｜Enhancer	chr7	116305292	116305292	chr7_116665440_116665624,chr7_116665620_116665786,chr7_116665700_116665880	chr7_116665606_116666006	chr7_116665332_116665939,chr7_116665187_116665332
CPHS000766086	observed	chr7	116668165	116668379	FALSE	well-positioned	Enhancer	chr7	116308219	116308219	chr7_116668180_116668360	NA	NA
CPHS000766087	observed	chr7	116670488	116670675	FALSE	well-positioned	TSS｜Enhancer	chr7	116310542	116310542	chr7_116670520_116670683	NA	chr7_116670410_116671289
CPHS000766088	observed	chr7	116670796	116670961	FALSE	well-positioned	TSS｜Enhancer	chr7	116310850	116310850	chr7_116670760_116670979	NA	chr7_116670410_116671289
CPHS000766089	observed	chr7	116671469	116672694	TRUE	weakly-positioned	TSS｜Enhancer	chr7	116311523	116311523	chr7_116671500_116671780,chr7_116671859_116672043,chr7_116672137_116672403,chr7_116672230_116672570,chr7_116672520_116672751	chr7_116671688_116672088,chr7_116672109_116672509,chr7_116672679_116673079	chr7_116671634_116672377,chr7_116672377_116672792,chr7_116671289_116671634
CPHS000766090	observed	chr7	116672694	116673407	FALSE	asymmetrically-positioned	TSS｜Enhancer	chr7	116312748	116312748	chr7_116672800_116673000,chr7_116672820_116673180,chr7_116673060_116673300,chr7_116673220_116673453,chr7_116672520_116672751	chr7_116673145_116673545,chr7_116672679_116673079	chr7_116672792_116673131,chr7_116673131_116673527,chr7_116672377_116672792
CPHS000766091	predicted	chr7	116673408	116673908	FALSE	weakly-positioned	TSS｜Enhancer	chr7	116313462	116313462	chr7_116673440_116673686,chr7_116673760_116674300,chr7_116673774_116674000,chr7_116673220_116673453	chr7_116673145_116673545	chr7_116673527_116674123,chr7_116673131_116673527
CPHS000766092	observed	chr7	116674379	116674842	FALSE	weakly-positioned	TSS｜Enhancer	chr7	116314433	116314433	chr7_116674527_116674760,chr7_116674640_116675080	chr7_116674464_116674864	chr7_116674369_116674887
CPHS000766093	observed	chr7	116674842	116675287	FALSE	asymmetrically-positioned	Promoter｜Enhancer	chr7	116314896	116314896	chr7_116674915_116675119,chr7_116674980_116675260,chr7_116674640_116675080	chr7_116674464_116674864	chr7_116674887_116675328,chr7_116674369_116674887
CPHS000766094	predicted	chr7	116676288	116676788	FALSE	weakly-positioned	Promoter｜Enhancer	chr7	116316342	116316342	chr7_116676716_116677000	chr7_116676538_116676938	chr7_116676509_116677183,chr7_116675673_116676509
CPHS000766095	observed	chr7	116677446	116677655	FALSE	well-positioned	Promoter｜Enhancer	chr7	116317500	116317500	chr7_116677380_116677700	NA	chr7_116677183_116677755
CPHS000766096	predicted	chr7	116677906	116678406	FALSE	weakly-positioned	Promoter｜Enhancer	chr7	116317960	116317960	chr7_116677940_116678500	NA	chr7_116677755_116678330
CPHS000766097	observed	chr7	116678774	116679153	FALSE	weakly-positioned	Promoter｜Enhancer	chr7	116318828	116318828	chr7_116678840_116679060	chr7_116678754_116679154	chr7_116678490_116679272
CPHS000766098	observed	chr7	116679438	116679981	FALSE	asymmetrically-positioned	Promoter｜Enhancer	chr7	116319492	116319492	chr7_116679604_116679820,chr7_116679800_116679870	chr7_116679470_116679870	chr7_116679272_116680009
CPHS000766099	observed	chr7	116680139	116680353	FALSE	well-positioned	Promoter｜Enhancer	chr7	116320193	116320193	NA	NA	chr7_116680009_116680559
CPHS000766100	observed	chr7	116682577	116682868	FALSE	asymmetrically-positioned	Enhancer	chr7	116322631	116322631	chr7_116682584_116682820	chr7_116682519_116682919	chr7_116682527_116683074
CPHS000766101	observed	chr7	116683639	116684187	FALSE	asymmetrically-positioned	Promoter｜Enhancer	chr7	116323693	116323693	chr7_116683895_116684080,chr7_116684180_116684343	chr7_116683798_116684198	chr7_116683300_116684239
CPHS000766102	observed	chr7	116684282	116684497	FALSE	well-positioned	Promoter｜Enhancer	chr7	116324336	116324336	chr7_116684440_116684500,chr7_116684180_116684343	NA	chr7_116684473_116684768,chr7_116684239_116684473
CPHS000766103	observed	chr7	116685077	116685210	FALSE	well-positioned	Enhancer	chr7	116325131	116325131	chr7_116685013_116685157	NA	chr7_116684801_116685402
CPHS000766104	observed	chr7	116685903	116686618	FALSE	weakly-positioned	Promoter｜Enhancer	chr7	116325957	116325957	chr7_116686120_116686336,chr7_116686413_116686520	chr7_116686030_116686430	chr7_116686522_116686660,chr7_116685702_116686493
CPHS000766105	observed	chr7	116686618	116687552	FALSE	asymmetrically-positioned	Promoter｜Enhancer	chr7	116326672	116326672	chr7_116686920_116687125,chr7_116687120_116687320,chr7_116687340_116687446,chr7_116687500_116687760	chr7_116686884_116687284	chr7_116686697_116687610,chr7_116686522_116686660
CPHS000766106	observed	chr7	116687552	116688412	FALSE	weakly-positioned	Promoter｜Enhancer	chr7	116327606	116327606	chr7_116687780_116687999,chr7_116688015_116688200,chr7_116687500_116687760	chr7_116687908_116688308	chr7_116687610_116688401,chr7_116688403_116688685,chr7_116686697_116687610
CPHS000766107	observed	chr7	116689564	116689979	FALSE	asymmetrically-positioned	Promoter｜Enhancer	chr7	116329618	116329618	chr7_116689808_116690188	chr7_116689916_116690316	chr7_116689388_116690560
CPHS000766108	observed	chr7	116689979	116690481	FALSE	weakly-positioned	Promoter｜Enhancer	chr7	116330033	116330033	chr7_116689808_116690188	chr7_116689916_116690316	chr7_116689388_116690560
CPHS000766109	observed	chr7	116691499	116692054	FALSE	weakly-positioned	Promoter｜Enhancer	chr7	116331553	116331553	chr7_116691787_116691960,chr7_116692020_116692360	chr7_116691684_116692084	chr7_116691244_116692130
CPHS000766110	observed	chr7	116692155	116694172	FALSE	weakly-positioned	Promoter｜Enhancer	chr7	116332209	116332209	chr7_116692360_116692620,chr7_116692532_116692673,chr7_116692700_116692878,chr7_116692726_116692944,chr7_116692840_116692980,chr7_116693020_116693200,chr7_116692020_116692360	chr7_116692339_116692739,chr7_116692921_116693321,chr7_116693348_116693748	chr7_116692327_116693026,chr7_116693026_116693289,chr7_116693289_116693799,chr7_116693799_116694178,chr7_116692138_116692327
CPHS000766111	observed	chr7	116695500	116695709	FALSE	well-positioned	Enhancer	chr7	116335554	116335554	chr7_116695447_116695665	chr7_116695557_116695957	chr7_116695102_116695945
CPHS000766112	observed	chr7	116696574	116697130	FALSE	weakly-positioned	TSS｜Enhancer	chr7	116336628	116336628	chr7_116696820_116697080	chr7_116696685_116697085	chr7_116696724_116697160,chr7_116696178_116696724
CPHS000766113	observed	chr7	116697130	116697470	FALSE	asymmetrically-positioned	TSS｜Enhancer	chr7	116337184	116337184	NA	chr7_116697145_116697545	chr7_116697160_116697477,chr7_116696724_116697160
CPHS000766114	observed	chr7	116697626	116698217	FALSE	weakly-positioned	TSS｜Enhancer	chr7	116337680	116337680	chr7_116697860_116698060	chr7_116697771_116698171	chr7_116698099_116698345,chr7_116697580_116698099
CPHS000766115	predicted	chr7	116698468	116698968	FALSE	weakly-positioned	TSS｜Enhancer	chr7	116338522	116338522	chr7_116698480_116698720	chr7_116698661_116699061	chr7_116698878_116699274,chr7_116698345_116698878
CPHS000766116	observed	chr7	116699051	116700238	FALSE	weakly-positioned	TSS｜Enhancer	chr7	116339105	116339105	chr7_116699327_116699600,chr7_116699540_116699740,chr7_116699780_116699840,chr7_116699800_116700013,chr7_116700027_116700175,chr7_116698980_116699240	chr7_116699255_116699655,chr7_116699853_116700253,chr7_116698661_116699061	chr7_116699274_116699881,chr7_116699881_116700425,chr7_116698878_116699274
CPHS000766117	observed	chr7	116700817	116701033	FALSE	well-positioned	TSS｜Enhancer	chr7	116340871	116340871	chr7_116700840_116701040	chr7_116700973_116701373	chr7_116701014_116701353,chr7_116700425_116701014
CPHS000766118	observed	chr7	116701063	116701279	FALSE	well-positioned	TSS｜Enhancer	chr7	116341117	116341117	NA	chr7_116700973_116701373	chr7_116701014_116701353
CPHS000766119	observed	chr7	116701397	116701720	FALSE	asymmetrically-positioned	Enhancer	chr7	116341451	116341451	chr7_116701447_116701575	NA	chr7_116701429_116701722
CPHS000766120	observed	chr7	116702032	116703191	FALSE	weakly-positioned	Enhancer	chr7	116342086	116342086	chr7_116702141_116702340,chr7_116702260_116702620,chr7_116702514_116702677,chr7_116702679_116702881,chr7_116702980_116703236	chr7_116702052_116702452,chr7_116702588_116702988	chr7_116702668_116702927,chr7_116702927_116703241,chr7_116701990_116702668
CPHS000766121	observed	chr7	116703963	116704151	FALSE	well-positioned	Enhancer	chr7	116344017	116344017	NA	chr7_116703881_116704281	chr7_116703703_116704307
CPHS000766122	observed	chr7	116704938	116705104	FALSE	well-positioned	Promoter｜Enhancer	chr7	116344992	116344992	chr7_116704851_116705160	NA	chr7_116704702_116705835
CPHS000766123	observed	chr7	116705192	116705477	FALSE	asymmetrically-positioned	Promoter｜Enhancer	chr7	116345246	116345246	chr7_116705280_116705438,chr7_116705363_116705657	NA	chr7_116704702_116705835
CPHS000766124	observed	chr7	116705782	116706264	FALSE	weakly-positioned	Promoter｜Enhancer	chr7	116345836	116345836	chr7_116705942_116706158	chr7_116705787_116706187	chr7_116705838_116706437,chr7_116704702_116705835
CPHS000766125	observed	chr7	116706427	116707350	FALSE	weakly-positioned	Promoter｜Enhancer	chr7	116346481	116346481	chr7_116706696_116706880,chr7_116706940_116707114	chr7_116706586_116706986,chr7_116707172_116707572	chr7_116706439_116707357,chr7_116705838_116706437
CPHS000766126	observed	chr7	116707591	116708828	FALSE	weakly-positioned	Promoter｜Enhancer	chr7	116347645	116347645	chr7_116707620_116707818,chr7_116707840_116708074,chr7_116708100_116708280,chr7_116708358_116708555,chr7_116708440_116708780	chr7_116708250_116708650	chr7_116707603_116708071,chr7_116708071_116708285,chr7_116708285_116708683,chr7_116708683_116708874,chr7_116707357_116707603
CPHS000766127	observed	chr7	116708923	116709271	FALSE	asymmetrically-positioned	Promoter｜Enhancer	chr7	116348977	116348977	chr7_116708940_116709180	chr7_116708856_116709256	chr7_116708874_116709329
CPHS000766128	observed	chr7	116709332	116709712	FALSE	weakly-positioned	Promoter｜Enhancer	chr7	116349386	116349386	chr7_116709394_116709620,chr7_116709560_116709740	chr7_116709476_116709876	chr7_116709329_116709806
CPHS000766129	observed	chr7	116710068	116711558	FALSE	weakly-positioned	Promoter｜Enhancer	chr7	116350122	116350122	chr7_116710360_116710650,chr7_116710765_116711040,chr7_116711197_116711377,chr7_116710040_116710220	chr7_116710384_116710784,chr7_116711042_116711442,chr7_116711522_116711922	chr7_116710348_116710622,chr7_116710622_116711010,chr7_116711010_116711552,chr7_116711552_116712272,chr7_116709806_116710348
CPHS000766130	observed	chr7	116711621	116712204	FALSE	weakly-positioned	Promoter｜Enhancer	chr7	116351675	116351675	chr7_116711720_116711800,chr7_116711780_116711840,chr7_116711907_116712120	chr7_116711522_116711922	chr7_116711552_116712272
CPHS000766131	observed	chr7	116712633	116713170	FALSE	asymmetrically-positioned	Enhancer	chr7	116352687	116352687	chr7_116712900_116713054	NA	chr7_116712551_116713160
CPHS000766132	observed	chr7	116713170	116714460	FALSE	weakly-positioned	Enhancer	chr7	116353224	116353224	chr7_116713542_116713748,chr7_116713667_116713799,chr7_116714018_116714201,chr7_116714340_116714507	NA	chr7_116713214_116713915,chr7_116713915_116714379,chr7_116714379_116714815
CPHS000766133	observed	chr7	116715076	116715417	FALSE	asymmetrically-positioned	CTCF｜Enhancer	chr7	116355130	116355130	chr7_116715180_116715360,chr7_116715282_116715482	NA	chr7_116715129_116715532,chr7_116714815_116715129
CPHS000766134	observed	chr7	116715924	116716365	FALSE	asymmetrically-positioned	CTCF｜Promoter｜Enhancer	chr7	116355978	116355978	chr7_116716045_116716346	NA	chr7_116715913_116716415
CPHS000766135	observed	chr7	116716513	116717699	FALSE	weakly-positioned	CTCF｜Promoter｜Enhancer	chr7	116356567	116356567	chr7_116716733_116716960,chr7_116717240_116717411	chr7_116716612_116717012,chr7_116717150_116717550	chr7_116717144_116717521,chr7_116717521_116718036,chr7_116716415_116717144
CPHS000766136	observed	chr7	116723888	116725163	FALSE	weakly-positioned	TSS｜Enhancer	chr7	116363942	116363942	chr7_116724462_116724597,chr7_116724580_116724800,chr7_116724901_116725111	chr7_116724275_116724675,chr7_116723792_116724192	chr7_116724028_116724799,chr7_116724799_116725485
CPHS000766137	observed	chr7	116726161	116726555	FALSE	weakly-positioned	CTCF｜Promoter｜Enhancer	chr7	116366215	116366215	chr7_116726209_116726366,chr7_116726283_116726536	chr7_116726126_116726526	chr7_116726498_116727036,chr7_116726047_116726498
CPHS000766138	observed	chr7	116726555	116728575	FALSE	weakly-positioned	CTCF｜Promoter｜Enhancer	chr7	116366609	116366609	chr7_116726568_116726620,chr7_116726640_116726900,chr7_116727120_116727181,chr7_116727160_116727320,chr7_116727301_116727460,chr7_116727481_116727700,chr7_116727767_116727924,chr7_116728500_116728860	chr7_116727103_116727503,chr7_116727603_116728003	chr7_116727062_116727312,chr7_116727312_116728103,chr7_116728103_116728418,chr7_116728418_116729020,chr7_116726498_116727036
CPHS000766139	observed	chr7	116729945	116731034	FALSE	weakly-positioned	Promoter｜Enhancer	chr7	116369999	116369999	chr7_116730220_116730343,chr7_116730514_116730680,chr7_116730755_116730960	chr7_116730080_116730480,chr7_116730650_116731050	chr7_116730409_116731075,chr7_116729836_116730409
CPHS000766140	observed	chr7	116731034	116731342	FALSE	asymmetrically-positioned	Promoter｜Enhancer	chr7	116371088	116371088	chr7_116731100_116731280	chr7_116730650_116731050	chr7_116731075_116731541,chr7_116730409_116731075
CPHS000766141	observed	chr7	116731342	116732333	FALSE	weakly-positioned	Promoter｜Enhancer	chr7	116371396	116371396	chr7_116731356_116731483,chr7_116731540_116731820,chr7_116731877_116732060,chr7_116732125_116732326	chr7_116731650_116732050,chr7_116732067_116732467	chr7_116731541_116732367,chr7_116731075_116731541
CPHS000766142	observed	chr7	116732692	116733229	FALSE	weakly-positioned	Promoter｜Enhancer	chr7	116372746	116372746	chr7_116732834_116733023,chr7_116733020_116733480,chr7_116732520_116732760	chr7_116732751_116733151	chr7_116732746_116733277,chr7_116732367_116732746
CPHS000766143	observed	chr7	116733308	116733613	FALSE	asymmetrically-positioned	Promoter｜Enhancer	chr7	116373362	116373362	chr7_116733384_116733640,chr7_116733580_116733820,chr7_116733020_116733480	chr7_116733233_116733633	chr7_116733277_116733698
CPHS000766144	observed	chr7	116733970	116734525	FALSE	weakly-positioned	Promoter｜Enhancer	chr7	116374024	116374024	chr7_116734077_116734282,chr7_116734260_116734460,chr7_116734520_116734780	chr7_116734135_116734535	chr7_116733931_116734576
CPHS000766145	observed	chr7	116734654	116735340	FALSE	weakly-positioned	Promoter｜Enhancer	chr7	116374708	116374708	chr7_116734760_116735040,chr7_116734520_116734780	chr7_116734592_116734992	chr7_116734954_116735389,chr7_116734576_116734954
CPHS000766146	observed	chr7	116735854	116736103	FALSE	asymmetrically-positioned	Enhancer	chr7	116375908	116375908	chr7_116735960_116736140,chr7_116735740_116736100	NA	chr7_116735833_116736180
CPHS000766147	observed	chr7	116736571	116738190	FALSE	weakly-positioned	Enhancer	chr7	116376625	116376625	chr7_116736689_116736760,chr7_116736713_116736974,chr7_116737020_116737220,chr7_116737240_116737450,chr7_116737380_116737580,chr7_116737700_116737763,chr7_116737900_116738100	chr7_116737256_116737656	chr7_116736736_116737015,chr7_116737015_116738026,chr7_116738026_116738794,chr7_116736432_116736736
CPHS000766148	observed	chr7	116738311	116738789	FALSE	weakly-positioned	Enhancer	chr7	116378365	116378365	chr7_116738445_116738660,chr7_116738572_116738880,chr7_116738573_116738700	chr7_116738395_116738795	chr7_116738026_116738794
CPHS000766149	observed	chr7	116738789	116739150	FALSE	asymmetrically-positioned	Enhancer	chr7	116378843	116378843	chr7_116738828_116738936,chr7_116738911_116739050,chr7_116738572_116738880	chr7_116738817_116739217,chr7_116738395_116738795	chr7_116738794_116739134,chr7_116739134_116739370,chr7_116738026_116738794
CPHS000766150	predicted	chr7	116739151	116739901	FALSE	weakly-positioned	Enhancer	chr7	116379205	116379205	chr7_116739160_116739360,chr7_116739400_116739639	chr7_116738817_116739217	chr7_116739370_116739738,chr7_116739817_116740134,chr7_116739134_116739370
CPHS000766151	observed	chr7	116740778	116741117	FALSE	well-positioned	Enhancer	chr7	116380832	116380832	chr7_116740869_116741029	NA	chr7_116741105_116741720,chr7_116740684_116741105
CPHS000766152	observed	chr7	116741117	116741608	FALSE	weakly-positioned	Promoter｜Enhancer	chr7	116381171	116381171	chr7_116741160_116741422	chr7_116741117_116741517	chr7_116741105_116741720
CPHS000766153	observed	chr7	116741608	116742425	FALSE	weakly-positioned	Promoter｜Enhancer	chr7	116381662	116381662	chr7_116741720_116741920,chr7_116742060_116742230	chr7_116741920_116742320	chr7_116741720_116742540,chr7_116741105_116741720
CPHS000766154	observed	chr7	116742673	116743153	FALSE	weakly-positioned	Enhancer	chr7	116382727	116382727	chr7_116742763_116742925,chr7_116742981_116743086	chr7_116742708_116743108	chr7_116742658_116743228
CPHS000766155	observed	chr7	116743461	116743792	FALSE	asymmetrically-positioned	Enhancer	chr7	116383515	116383515	NA	chr7_116743442_116743842	NA
CPHS000766156	predicted	chr7	116747043	116747543	FALSE	asymmetrically-positioned	NA	chr7	116387097	116387097	NA	NA	NA
CPHS000766157	observed	chr7	116751867	116753111	FALSE	weakly-positioned	Enhancer	chr7	116391921	116391921	chr7_116752380_116752585,chr7_116752800_116752960	chr7_116752332_116752732,chr7_116751786_116752186	chr7_116752014_116752710,chr7_116752710_116753082,chr7_116753085_116753311
CPHS000766158	observed	chr7	116753111	116753518	FALSE	weakly-positioned	Enhancer	chr7	116393165	116393165	chr7_116753223_116753429	chr7_116753144_116753544	chr7_116753314_116753441,chr7_116753452_116753641,chr7_116753085_116753311
CPHS000766159	predicted	chr7	116755769	116756269	FALSE	weakly-positioned	Promoter|Enhancer	chr7	116395823	116395823	NA	NA	chr7_116755876_116756248
CPHS000766160	observed	chr7	116757102	116757622	FALSE	weakly-positioned	TSS	chr7	116397156	116397156	NA	NA	chr7_116756995_116757317
CPHS000766161	observed	chr7	116759835	116760081	FALSE	asymmetrically-positioned	TSS	chr7	116399889	116399889	chr7_116760064_116760183,chr7_116759740_116759940	NA	NA
CPHS000766162	observed	chr7	116760460	116760937	FALSE	weakly-positioned	TSS｜Enhancer	chr7	116400514	116400514	chr7_116760640_116760895	NA	chr7_116760499_116761061
CPHS000766163	observed	chr7	116761117	116761426	FALSE	asymmetrically-positioned	Enhancer	chr7	116401171	116401171	NA	NA	chr7_116761083_116761433
CPHS000766164	observed	chr7	116762598	116763368	FALSE	asymmetrically-positioned	Promoter｜Enhancer	chr7	116402652	116402652	chr7_116762660_116762855,chr7_116762950_116763008,chr7_116763049_116763280,chr7_116763087_116763463,chr7_116762380_116762680	chr7_116762908_116763308,chr7_116762303_116762703	chr7_116762930_116763405,chr7_116762593_116762893
CPHS000766165	observed	chr7	116763961	116764132	FALSE	well-positioned	Promoter｜Enhancer	chr7	116404015	116404015	chr7_116763868_116764560	NA	chr7_116763983_116764275,chr7_116763677_116763983
CPHS000766166	observed	chr7	116765399	116765894	FALSE	weakly-positioned	Promoter|Enhancer	chr7	116405453	116405453	chr7_116765316_116765477	chr7_116765258_116765658	chr7_116765671_116766057,chr7_116765156_116765666
CPHS000766167	observed	chr7	116766097	116767399	FALSE	weakly-positioned	Enhancer	chr7	116406151	116406151	chr7_116766235_116766546,chr7_116766980_116767180	chr7_116766230_116766630,chr7_116766870_116767270	chr7_116766190_116766749,chr7_116766755_116767369
CPHS000766168	observed	chr7	116769419	116770047	FALSE	weakly-positioned	TSS｜Enhancer	chr7	116409473	116409473	chr7_116769617_116769871,chr7_116769939_116770195	chr7_116769865_116770265,chr7_116769352_116769752	chr7_116769894_116770384,chr7_116769267_116769894
CPHS000766169	observed	chr7	116770689	116771474	FALSE	weakly-positioned	TSS｜Enhancer	chr7	116410743	116410743	chr7_116770981_116771040,chr7_116771040_116771220,chr7_116771440_116771598	chr7_116771033_116771433	chr7_116770817_116771574,chr7_116770488_116770817
CPHS000766170	observed	chr7	116771528	116772103	FALSE	asymmetrically-positioned	TSS｜Enhancer	chr7	116411582	116411582	chr7_116771700_116771920,chr7_116771440_116771598	chr7_116771601_116772001	chr7_116771574_116772004,chr7_116772004_116772303,chr7_116770817_116771574
CPHS000766171	observed	chr7	116772229	116773709	FALSE	weakly-positioned	Promoter｜Enhancer	chr7	116412283	116412283	chr7_116772587_116772800,chr7_116772844_116772895,chr7_116773000_116773240,chr7_116773326_116773480,chr7_116773480_116773680	chr7_116772470_116772870	chr7_116772303_116773041,chr7_116773041_116773815,chr7_116772004_116772303
CPHS000766172	observed	chr7	116774900	116775437	FALSE	weakly-positioned	Enhancer	chr7	116414954	116414954	chr7_116775000_116775242	chr7_116774925_116775325	chr7_116775367_116775693,chr7_116774815_116775365
CPHS000766173	observed	chr7	116775751	116776449	FALSE	asymmetrically-positioned	Promoter｜Enhancer	chr7	116415805	116415805	chr7_116775800_116775865,chr7_116776140_116776356	NA	chr7_116775756_116776043,chr7_116776043_116776437,chr7_116776437_116777046
CPHS000766174	observed	chr7	116776449	116777294	FALSE	weakly-positioned	Promoter｜Enhancer	chr7	116416503	116416503	chr7_116776699_116776904,chr7_116776820_116776940,chr7_116777000_116777180,chr7_116777280_116777720	chr7_116776590_116776990	chr7_116777046_116777301,chr7_116776437_116777046
CPHS000766175	observed	chr7	116777456	116778042	FALSE	weakly-positioned	Promoter｜Enhancer	chr7	116417510	116417510	chr7_116777532_116777882,chr7_116777706_116777960,chr7_116777780_116778100,chr7_116777280_116777720	chr7_116777574_116777974,chr7_116777998_116778398	chr7_116778038_116778457,chr7_116777301_116778038
CPHS000766176	observed	chr7	116778042	116778329	FALSE	well-positioned	Promoter｜Enhancer	chr7	116418096	116418096	chr7_116778098_116778287,chr7_116777780_116778100	chr7_116777998_116778398	chr7_116778038_116778457
CPHS000766177	observed	chr7	116779200	116779670	FALSE	weakly-positioned	Enhancer	chr7	116419254	116419254	chr7_116779240_116779419,chr7_116779380_116779640	chr7_116779234_116779634	chr7_116779203_116779780
CPHS000766178	observed	chr7	116780004	116781423	FALSE	weakly-positioned	Enhancer	chr7	116420058	116420058	chr7_116780039_116780204,chr7_116780133_116780322,chr7_116780220_116780496,chr7_116780540_116780878,chr7_116780740_116780910,chr7_116780890_116781160,chr7_116781066_116781287	chr7_116780502_116780902,chr7_116780925_116781325	chr7_116780025_116780438,chr7_116780438_116780930,chr7_116780930_116781576,chr7_116779830_116780025
CPHS000766179	observed	chr7	116782002	116782881	FALSE	weakly-positioned	Promoter｜Enhancer	chr7	116422056	116422056	chr7_116782076_116782179,chr7_116782200_116782480,chr7_116782420_116782682,chr7_116782820_116783070	chr7_116782251_116782651	chr7_116782536_116782850,chr7_116782850_116783325,chr7_116781912_116782536
CPHS000766180	predicted	chr7	116782882	116783014	FALSE	well-positioned	Promoter｜Enhancer	chr7	116422936	116422936	chr7_116783007_116783360,chr7_116782820_116783070	NA	chr7_116782850_116783325
CPHS000766181	observed	chr7	116783015	116783223	FALSE	well-positioned	Promoter｜Enhancer	chr7	116423069	116423069	chr7_116782820_116783070,chr7_116783007_116783360	NA	chr7_116782850_116783325
CPHS000766182	observed	chr7	116783740	116784606	FALSE	weakly-positioned	Enhancer	chr7	116423794	116423794	chr7_116783720_116784020	chr7_116783894_116784294	chr7_116783531_116784182
CPHS000766183	observed	chr7	116785107	116785449	FALSE	asymmetrically-positioned	Enhancer	chr7	116425161	116425161	NA	NA	NA
CPHS000766184	observed	chr7	116785861	116786378	FALSE	weakly-positioned	Enhancer	chr7	116425915	116425915	chr7_116785943_116786148	NA	chr7_116786290_116786645,chr7_116785636_116786290
CPHS000766185	observed	chr7	116786467	116787601	FALSE	weakly-positioned	Enhancer	chr7	116426521	116426521	chr7_116786855_116787045	chr7_116786816_116787216,chr7_116787275_116787675	chr7_116786645_116787484,chr7_116786290_116786645
CPHS000766186	observed	chr7	116787834	116788260	FALSE	weakly-positioned	Enhancer	chr7	116427888	116427888	chr7_116788000_116788260	NA	chr7_116787731_116788326
CPHS000766187	observed	chr7	116788402	116789594	FALSE	weakly-positioned	Enhancer	chr7	116428456	116428456	chr7_116788665_116788860,chr7_116788978_116789049	chr7_116788527_116788927,chr7_116789272_116789672	chr7_116788936_116789218,chr7_116789218_116789642,chr7_116788326_116788936
CPHS000766188	observed	chr7	116789980	116790351	FALSE	weakly-positioned	Enhancer	chr7	116430034	116430034	chr7_116790140_116790340	chr7_116790007_116790407	chr7_116790011_116790389
CPHS000766189	observed	chr7	116791555	116792009	FALSE	asymmetrically-positioned	Enhancer	chr7	116431609	116431609	NA	chr7_116791622_116792022	chr7_116791898_116792377,chr7_116791252_116791701
CPHS000766190	observed	chr7	116792417	116793209	FALSE	weakly-positioned	Enhancer	chr7	116432471	116432471	chr7_116792507_116792627,chr7_116792920_116793100	chr7_116792759_116793159,chr7_116792276_116792676	chr7_116792771_116793179,chr7_116792377_116792771
CPHS000766191	observed	chr7	116793791	116794404	FALSE	weakly-positioned	Promoter｜Enhancer	chr7	116433845	116433845	chr7_116793940_116794300	chr7_116793905_116794305	chr7_116793966_116794358,chr7_116794400_116795240
CPHS000766192	observed	chr7	116794501	116795004	FALSE	weakly-positioned	Promoter｜Enhancer	chr7	116434555	116434555	NA	chr7_116794636_116795036	chr7_116794400_116795240
CPHS000766193	observed	chr7	116796034	116796832	FALSE	weakly-positioned	TES｜Enhancer	chr7	116436088	116436088	chr7_116796200_116796400,chr7_116796506_116796740	chr7_116796468_116796868	chr7_116796115_116796394,chr7_116796394_116796907,chr7_116795879_116796115
CPHS000766194	observed	chr7	116797347	116798628	FALSE	weakly-positioned	TES｜Promoter｜Enhancer	chr7	116437401	116437401	chr7_116797739_116797912,chr7_116798369_116798625	chr7_116797609_116798009,chr7_116798205_116798605	chr7_116797466_116798219,chr7_116798219_116798874,chr7_116797149_116797466
CPHS000766195	observed	chr7	116799970	116800281	FALSE	asymmetrically-positioned	Enhancer	chr7	116440024	116440024	chr7_116800036_116800188	NA	chr7_116799830_116800607
CPHS000766196	observed	chr7	116800633	116800978	FALSE	asymmetrically-positioned	Promoter｜Enhancer	chr7	116440687	116440687	chr7_116800693_116800900,chr7_116800879_116801013	chr7_116800589_116800989	chr7_116800669_116800951,chr7_116800951_116801396
CPHS000766197	observed	chr7	116800978	116801766	FALSE	weakly-positioned	Promoter｜Enhancer	chr7	116441032	116441032	chr7_116801140_116801320,chr7_116801420_116801640,chr7_116801520_116801721,chr7_116800879_116801013	chr7_116801031_116801431,chr7_116801459_116801859,chr7_116800589_116800989	chr7_116801396_116802037,chr7_116800951_116801396
CPHS000766198	observed	chr7	116802385	116803219	FALSE	asymmetrically-positioned	CTCF｜Promoter｜Enhancer	chr7	116442439	116442439	chr7_116802456_116802641,chr7_116802546_116803076,chr7_116802920_116803114	chr7_116802846_116803246,chr7_116802344_116802744	chr7_116802714_116803287,chr7_116802037_116802714
CPHS000766199	observed	chr7	116803585	116804350	FALSE	weakly-positioned	CTCF｜Promoter｜Enhancer	chr7	116443639	116443639	chr7_116803721_116803854,chr7_116803900_116804160,chr7_116804168_116804258	chr7_116803794_116804194	chr7_116803933_116804424,chr7_116803481_116803933
CPHS000766200	observed	chr7	116804500	116804857	FALSE	asymmetrically-positioned	Promoter｜Enhancer	chr7	116444554	116444554	chr7_116804567_116804781,chr7_116804780_116804840	chr7_116804471_116804871	chr7_116804424_116804961
CPHS000766201	observed	chr7	116805008	116805771	FALSE	weakly-positioned	Promoter｜Enhancer	chr7	116445062	116445062	chr7_116805160_116805377,chr7_116805380_116805558	chr7_116805033_116805433	chr7_116804961_116805876
CPHS000766202	observed	chr7	116805954	116806355	FALSE	weakly-positioned	Promoter｜Enhancer	chr7	116446008	116446008	chr7_116806042_116806259,chr7_116806282_116806600	chr7_116805901_116806301	chr7_116805876_116806623
CPHS000766203	observed	chr7	116807735	116807843	FALSE	well-positioned	Enhancer	chr7	116447789	116447789	NA	NA	NA
CPHS000766204	observed	chr7	116808472	116808786	FALSE	asymmetrically-positioned	Enhancer	chr7	116448526	116448526	chr7_116808544_116808733	NA	chr7_116808359_116808895
CPHS000766205	observed	chr7	116809037	116810202	FALSE	weakly-positioned	CTCF｜TSS｜Enhancer	chr7	116449091	116449091	chr7_116809436_116809622,chr7_116809540_116809740,chr7_116809780_116809960,chr7_116810040_116810640	chr7_116809639_116810039	chr7_116809339_116810199,chr7_116810199_116810763,chr7_116808895_116809339
CPHS000766206	observed	chr7	116810202	116810762	FALSE	asymmetrically-positioned	CTCF｜TSS｜Enhancer	chr7	116450256	116450256	chr7_116810348_116810618,chr7_116810540_116810760,chr7_116810040_116810640	chr7_116810233_116810633,chr7_116810719_116811119	chr7_116810199_116810763
CPHS000766207	observed	chr7	116810762	116811319	FALSE	weakly-positioned	CTCF｜TSS｜Enhancer	chr7	116450816	116450816	chr7_116810802_116811069	chr7_116810719_116811119	chr7_116810763_116811237,chr7_116811237_116811512,chr7_116810199_116810763
CPHS000766208	observed	chr7	116811676	116812043	FALSE	weakly-positioned	CTCF｜TSS｜Enhancer	chr7	116451730	116451730	NA	NA	chr7_116811512_116812178
CPHS000766209	observed	chr7	116812406	116812655	FALSE	well-positioned	TSS｜Enhancer	chr7	116452460	116452460	NA	NA	chr7_116812364_116812868
CPHS000766210	observed	chr7	116812809	116813274	FALSE	weakly-positioned	TSS｜Enhancer	chr7	116452863	116452863	chr7_116812980_116813180	chr7_116812881_116813281	chr7_116812868_116813277,chr7_116812364_116812868
CPHS000766211	predicted	chr7	116813275	116813396	FALSE	well-positioned	Promoter｜Enhancer	chr7	116453329	116453329	NA	chr7_116812881_116813281	chr7_116813277_116813716,chr7_116812868_116813277
CPHS000766212	observed	chr7	116813397	116813626	FALSE	well-positioned	Promoter｜Enhancer	chr7	116453451	116453451	chr7_116813489_116813642	NA	chr7_116813277_116813716
CPHS000766213	observed	chr7	116813774	116813992	FALSE	well-positioned	Enhancer	chr7	116453828	116453828	NA	chr7_116813689_116814089	chr7_116813716_116814079
CPHS000766214	observed	chr7	116815731	116815987	FALSE	asymmetrically-positioned	Enhancer	chr7	116455785	116455785	chr7_116815756_116815947	chr7_116815654_116816054	chr7_116815769_116816178,chr7_116814972_116815769
CPHS000766215	observed	chr7	116819731	116819905	FALSE	well-positioned	Enhancer	chr7	116459785	116459785	chr7_116819540_116819860	chr7_116819501_116819901	chr7_116819333_116820113
CPHS000766216	observed	chr7	116824373	116824899	FALSE	weakly-positioned	Promoter｜Enhancer	chr7	116464427	116464427	chr7_116824540_116824740	NA	chr7_116824459_116824817
CPHS000766217	observed	chr7	116826356	116826560	FALSE	well-positioned	Enhancer	chr7	116466410	116466410	NA	NA	chr7_116826303_116826561
CPHS000766218	predicted	chr7	116826561	116826669	FALSE	well-positioned	Enhancer	chr7	116466615	116466615	NA	NA	chr7_116826561_116827012
CPHS000766219	observed	chr7	116826670	116826866	FALSE	well-positioned	Promoter｜Enhancer	chr7	116466724	116466724	NA	NA	chr7_116826561_116827012
CPHS000766220	observed	chr7	116828324	116828649	FALSE	asymmetrically-positioned	CTCF｜Enhancer	chr7	116468378	116468378	chr7_116828396_116828541	NA	chr7_116828346_116828685
CPHS000766221	observed	chr7	116829120	116829482	FALSE	weakly-positioned	Promoter｜Enhancer	chr7	116469174	116469174	chr7_116829145_116829351	chr7_116829079_116829479	chr7_116829021_116829498
CPHS000766222	observed	chr7	116829482	116829925	FALSE	weakly-positioned	Promoter｜Enhancer	chr7	116469536	116469536	chr7_116829617_116829764	chr7_116829486_116829886	chr7_116829498_116830004,chr7_116829021_116829498
CPHS000766223	observed	chr7	116830103	116830325	FALSE	well-positioned	NA	chr7	116470157	116470157	chr7_116830153_116830226	NA	chr7_116830038_116830301
CPHS000766224	predicted	chr7	116831826	116832326	FALSE	weakly-positioned	NA	chr7	116471880	116471880	NA	NA	NA
CPHS000766225	observed	chr7	116833239	116833428	FALSE	well-positioned	Enhancer	chr7	116473293	116473293	NA	NA	chr7_116833159_116833558
CPHS000766226	observed	chr7	116834525	116835666	FALSE	weakly-positioned	Enhancer	chr7	116474579	116474579	chr7_116834920_116835100,chr7_116835260_116835479	chr7_116834556_116834956,chr7_116835168_116835568,chr7_116835573_116835973	chr7_116834673_116835152,chr7_116835152_116835735,chr7_116834238_116834563
CPHS000766227	observed	chr7	116835796	116836624	FALSE	weakly-positioned	Enhancer	chr7	116475850	116475850	chr7_116836160_116836358,chr7_116836405_116836530,chr7_116835684_116835840	chr7_116836079_116836479,chr7_116835573_116835973	chr7_116835938_116836670
CPHS000766228	observed	chr7	116836821	116838215	FALSE	weakly-positioned	Enhancer	chr7	116476875	116476875	chr7_116837020_116837200,chr7_116837660_116837903	chr7_116836899_116837299,chr7_116837628_116838028	chr7_116837367_116837667,chr7_116837704_116838137,chr7_116838137_116838530,chr7_116836676_116837367
CPHS000766229	predicted	chr7	116838466	116838966	FALSE	weakly-positioned	NA	chr7	116478520	116478520	NA	NA	chr7_116838530_116838790,chr7_116838865_116839448,chr7_116838137_116838530
CPHS000766230	observed	chr7	116838978	116839176	FALSE	well-positioned	NA	chr7	116479032	116479032	chr7_116839142_116839337	NA	chr7_116838865_116839448
CPHS000766231	observed	chr7	116840384	116840629	FALSE	well-positioned	Promoter｜Enhancer	chr7	116480438	116480438	chr7_116840416_116840560	chr7_116840252_116840652	chr7_116840127_116840804
CPHS000766232	observed	chr7	116842493	116842688	FALSE	well-positioned	CTCF｜Promoter｜Enhancer	chr7	116482547	116482547	chr7_116842513_116842675	chr7_116842350_116842750	chr7_116841983_116843017
CPHS000766233	observed	chr7	116843168	116843839	FALSE	weakly-positioned	Promoter｜Enhancer	chr7	116483222	116483222	chr7_116843440_116843640,chr7_116843680_116843900	chr7_116843367_116843767	chr7_116843031_116843928
CPHS000766234	observed	chr7	116843839	116844165	FALSE	asymmetrically-positioned	Promoter｜Enhancer	chr7	116483893	116483893	chr7_116843900_116844115,chr7_116844160_116844360,chr7_116843680_116843900	chr7_116843849_116844249	chr7_116843928_116844440,chr7_116843031_116843928
CPHS000766235	observed	chr7	116844165	116844791	FALSE	weakly-positioned	Promoter｜Enhancer	chr7	116484219	116484219	chr7_116844420_116844620,chr7_116844160_116844360	chr7_116844299_116844699,chr7_116843849_116844249	chr7_116844475_116844901,chr7_116843928_116844440
CPHS000766236	observed	chr7	116845285	116845659	FALSE	asymmetrically-positioned	NA	chr7	116485339	116485339	chr7_116845304_116845500,chr7_116845470_116845664	NA	chr7_116845059_116845519
CPHS000766237	observed	chr7	116846766	116846971	FALSE	well-positioned	Enhancer	chr7	116486820	116486820	chr7_116846781_116846974	chr7_116846667_116847067	chr7_116846438_116847206
CPHS000766238	observed	chr7	116851801	116852573	FALSE	weakly-positioned	Enhancer	chr7	116491855	116491855	chr7_116851899_116852041,chr7_116852283_116852460,chr7_116852300_116852646,chr7_116851760_116851960	NA	chr7_116852208_116852472,chr7_116852526_116853096,chr7_116851646_116852208
CPHS000766239	observed	chr7	116854184	116854696	FALSE	asymmetrically-positioned	NA	chr7	116494238	116494238	chr7_116854240_116854420	chr7_116854143_116854543	chr7_116854358_116854914,chr7_116853980_116854343
CPHS000766240	predicted	chr7	116854697	116854814	FALSE	well-positioned	Enhancer	chr7	116494751	116494751	NA	NA	chr7_116854358_116854914
CPHS000766241	observed	chr7	116854815	116855607	FALSE	weakly-positioned	Enhancer	chr7	116494869	116494869	chr7_116854831_116855120,chr7_116855300_116855500,chr7_116855585_116855676	NA	chr7_116854935_116855482,chr7_116855482_116856047,chr7_116854358_116854914
CPHS000766242	observed	chr7	116856465	116856723	FALSE	well-positioned	Enhancer	chr7	116496519	116496519	chr7_116856402_116856563	NA	chr7_116856462_116856652
CPHS000766243	observed	chr7	116856954	116857405	FALSE	weakly-positioned	Promoter｜Enhancer	chr7	116497008	116497008	chr7_116857160_116857357	NA	chr7_116856910_116857447
CPHS000766244	observed	chr7	116859325	116859769	FALSE	weakly-positioned	Promoter｜Enhancer	chr7	116499379	116499379	chr7_116859400_116859600,chr7_116859622_116859823,chr7_116859260_116859500	chr7_116859326_116859726	chr7_116859219_116859976
CPHS000766245	predicted	chr7	116861270	116861770	FALSE	weakly-positioned	TSS｜Enhancer	chr7	116501324	116501324	chr7_116861300_116861375,chr7_116861336_116861460	NA	NA
CPHS000766246	observed	chr7	116862211	116863780	TRUE	asymmetrically-positioned	CTCF｜TSS｜Enhancer	chr7	116502265	116502265	chr7_116862340_116862623,chr7_116862620_116862900,chr7_116862736_116862920,chr7_116863002_116863060,chr7_116863031_116863220,chr7_116863179_116863401,chr7_116863360_116863580,chr7_116863520_116863678,chr7_116863699_116863785,chr7_116863749_116863860	chr7_116862292_116862692,chr7_116862821_116863221,chr7_116861848_116862248	chr7_116862421_116862973,chr7_116862973_116863237,chr7_116863237_116864154,chr7_116861978_116862421
CPHS000766247	observed	chr7	116863924	116864138	FALSE	well-positioned	TSS｜Enhancer	chr7	116503978	116503978	chr7_116864120_116864219,chr7_116863829_116863938,chr7_116863887_116864104	NA	chr7_116863237_116864154
CPHS000766248	observed	chr7	116864197	116864375	FALSE	well-positioned	TSS｜Enhancer	chr7	116504251	116504251	chr7_116864120_116864219,chr7_116864195_116864400	NA	chr7_116864154_116864860
CPHS000766249	observed	chr7	116869626	116869992	FALSE	weakly-positioned	Promoter｜Enhancer	chr7	116509680	116509680	chr7_116869687_116869899,chr7_116869960_116870703	chr7_116869610_116870010	chr7_116869696_116869947,chr7_116869947_116870120
CPHS000766250	observed	chr7	116870430	116870764	FALSE	asymmetrically-positioned	Promoter｜Enhancer	chr7	116510484	116510484	chr7_116870704_116870966,chr7_116869960_116870703,chr7_116870420_116870668	NA	chr7_116870287_116870730
CPHS000766251	observed	chr7	116870839	116871696	FALSE	weakly-positioned	Promoter｜Enhancer	chr7	116510893	116510893	chr7_116870976_116871194,chr7_116871210_116871400,chr7_116871400_116871599,chr7_116871665_116871757,chr7_116870704_116870966	chr7_116871109_116871509	chr7_116870786_116871734
CPHS000766252	observed	chr7	116871696	116872406	FALSE	weakly-positioned	Promoter｜Enhancer	chr7	116511750	116511750	chr7_116871780_116871930,chr7_116872020_116872057,chr7_116872145_116872347,chr7_116871665_116871757	chr7_116871751_116872151	chr7_116871734_116872013,chr7_116872013_116872489,chr7_116870786_116871734
CPHS000766253	predicted	chr7	116872407	116872698	FALSE	well-positioned	Promoter｜Enhancer	chr7	116512461	116512461	chr7_116872501_116872694	NA	chr7_116872489_116872788,chr7_116872013_116872489
CPHS000766254	observed	chr7	116872699	116872968	FALSE	well-positioned	Promoter｜Enhancer	chr7	116512753	116512753	NA	NA	chr7_116872788_116872995,chr7_116872489_116872788
CPHS000766255	observed	chr7	116873100	116873401	FALSE	asymmetrically-positioned	Promoter｜Enhancer	chr7	116513154	116513154	chr7_116872970_116873239	NA	chr7_116872995_116873298
CPHS000766256	observed	chr7	116873508	116874006	FALSE	weakly-positioned	Promoter｜Enhancer	chr7	116513562	116513562	chr7_116873518_116873820,chr7_116873700_116874015	chr7_116873611_116874011	chr7_116873443_116874041
CPHS000766257	observed	chr7	116874074	116874757	FALSE	weakly-positioned	Promoter｜Enhancer	chr7	116514128	116514128	chr7_116874160_116874350,chr7_116874260_116874480,chr7_116874460_116874641,chr7_116874522_116874719,chr7_116874069_116874196	chr7_116874135_116874535	chr7_116874222_116874821,chr7_116874041_116874222
CPHS000766258	observed	chr7	116874813	116875088	FALSE	asymmetrically-positioned	Enhancer	chr7	116514867	116514867	NA	NA	chr7_116874222_116874821
CPHS000766259	observed	chr7	116876556	116877322	FALSE	weakly-positioned	CTCF｜Promoter｜Enhancer	chr7	116516610	116516610	chr7_116876677_116876778,chr7_116876847_116877088,chr7_116877089_116877220,chr7_116877299_116877505	chr7_116876785_116877185	chr7_116876561_116877270,chr7_116877270_116877778,chr7_116875983_116876561
CPHS000766260	observed	chr7	116877322	116877742	FALSE	weakly-positioned	CTCF｜Promoter｜Enhancer	chr7	116517376	116517376	chr7_116877520_116877760,chr7_116877299_116877505	chr7_116877390_116877790	chr7_116877270_116877778
CPHS000766261	observed	chr7	116877912	116878093	FALSE	well-positioned	Enhancer	chr7	116517966	116517966	NA	NA	chr7_116877778_116878206
CPHS000766262	observed	chr7	116879514	116880073	FALSE	weakly-positioned	Enhancer	chr7	116519568	116519568	chr7_116879560_116879723	chr7_116879455_116879855	chr7_116879598_116879810,chr7_116879855_116880185
CPHS000766263	observed	chr7	116881242	116881445	FALSE	well-positioned	Enhancer	chr7	116521296	116521296	NA	NA	chr7_116881435_116882213
CPHS000766264	observed	chr7	116881594	116882107	FALSE	weakly-positioned	Enhancer	chr7	116521648	116521648	chr7_116881780_116882040	chr7_116881622_116882022	chr7_116881435_116882213
CPHS000766265	observed	chr7	116883967	116884212	FALSE	well-positioned	TSS｜Enhancer	chr7	116524021	116524021	chr7_116884000_116884160	NA	chr7_116883861_116884234
CPHS000766266	observed	chr7	116885365	116886238	FALSE	weakly-positioned	TSS｜Enhancer	chr7	116525419	116525419	chr7_116885800_116886020	chr7_116885718_116886118	chr7_116885662_116886238,chr7_116885351_116885602
CPHS000766267	observed	chr7	116886238	116886978	FALSE	asymmetrically-positioned	TSS｜Enhancer	chr7	116526292	116526292	chr7_116886640_116886820	chr7_116886546_116886946	chr7_116886590_116887076
CPHS000766268	observed	chr7	116887369	116887783	FALSE	weakly-positioned	TSS｜Enhancer	chr7	116527423	116527423	NA	NA	NA
CPHS000766269	observed	chr7	116888913	116889240	FALSE	asymmetrically-positioned	Enhancer	chr7	116528967	116528967	chr7_116888962_116889018,chr7_116889020_116889180	NA	chr7_116888923_116889334,chr7_116888567_116888923
CPHS000766270	observed	chr7	116890906	116891198	FALSE	asymmetrically-positioned	Enhancer	chr7	116530960	116530960	chr7_116891000_116891160	NA	chr7_116891020_116891444
CPHS000766271	observed	chr7	116891641	116891761	FALSE	well-positioned	Promoter	chr7	116531695	116531695	NA	NA	NA
CPHS000766272	observed	chr7	116893178	116893392	FALSE	well-positioned	NA	chr7	116533232	116533232	NA	NA	NA
CPHS000766273	observed	chr7	116894135	116894267	FALSE	well-positioned	Enhancer	chr7	116534189	116534189	NA	NA	NA
CPHS000766274	observed	chr7	116895698	116896544	FALSE	asymmetrically-positioned	Enhancer	chr7	116535752	116535752	NA	NA	chr7_116895889_116896519,chr7_116896519_116896902
CPHS000766275	observed	chr7	116896657	116897028	FALSE	weakly-positioned	Enhancer	chr7	116536711	116536711	NA	NA	chr7_116896947_116897332,chr7_116896519_116896902
CPHS000766276	observed	chr7	116897276	116897463	FALSE	well-positioned	Enhancer	chr7	116537330	116537330	NA	NA	chr7_116896947_116897332
CPHS000766277	observed	chr7	116897690	116898273	FALSE	weakly-positioned	Enhancer	chr7	116537744	116537744	chr7_116897816_116898000,chr7_116897895_116898060	chr7_116897710_116898110	chr7_116897752_116898243
CPHS000766278	observed	chr7	116899294	116899678	FALSE	weakly-positioned	Enhancer	chr7	116539348	116539348	chr7_116899400_116899578	chr7_116899309_116899709	chr7_116899220_116899954
CPHS000766279	observed	chr7	116902496	116903535	FALSE	weakly-positioned	Enhancer	chr7	116542550	116542550	chr7_116902740_116902940,chr7_116902943_116903100	chr7_116902798_116903198	chr7_116902541_116902966,chr7_116902966_116903338,chr7_116903338_116903604,chr7_116902189_116902528
CPHS000766280	observed	chr7	116904569	116905852	FALSE	weakly-positioned	TES｜Promoter｜Enhancer	chr7	116544623	116544623	chr7_116905257_116905440,chr7_116905700_116905920	chr7_116905129_116905529,chr7_116905586_116905986	chr7_116904955_116905714,chr7_116905714_116905972
CPHS000766281	observed	chr7	116906466	116906793	FALSE	well-positioned	Enhancer	chr7	116546520	116546520	chr7_116906520_116906700,chr7_116906607_116906868	chr7_116906390_116906790	chr7_116906309_116906756
CPHS000766282	predicted	chr7	116906794	116907294	FALSE	weakly-positioned	Enhancer	chr7	116546848	116546848	chr7_116906891_116906954,chr7_116907160_116907360,chr7_116906607_116906868	NA	chr7_116907067_116907468
CPHS000766283	observed	chr7	116910410	116911279	FALSE	weakly-positioned	TSS｜Enhancer	chr7	116550464	116550464	chr7_116910472_116910626	chr7_116910386_116910786	chr7_116910280_116910658
CPHS000766284	observed	chr7	116911279	116912253	FALSE	weakly-positioned	TSS｜Enhancer	chr7	116551333	116551333	chr7_116911900_116912117	chr7_116911295_116911695,chr7_116911696_116912096	chr7_116911354_116911801,chr7_116911801_116912383
CPHS000766285	observed	chr7	116912253	116912712	FALSE	weakly-positioned	Enhancer	chr7	116552307	116552307	chr7_116912367_116912540	chr7_116912287_116912687	chr7_116912457_116912823,chr7_116911801_116912383
CPHS000766286	observed	chr7	116912753	116913041	FALSE	well-positioned	Enhancer	chr7	116552807	116552807	NA	chr7_116912981_116913381	chr7_116912882_116913185,chr7_116912457_116912823
CPHS000766287	observed	chr7	116913618	116913893	FALSE	asymmetrically-positioned	TSS	chr7	116553672	116553672	NA	NA	chr7_116913517_116913895
CPHS000766288	observed	chr7	116914375	116914741	FALSE	weakly-positioned	TSS	chr7	116554429	116554429	chr7_116914680_116914900	chr7_116914568_116914968	chr7_116914159_116914648
CPHS000766289	predicted	chr7	116915492	116915992	FALSE	weakly-positioned	TSS｜Enhancer	chr7	116555546	116555546	NA	NA	chr7_116915512_116915810,chr7_116915810_116916108
CPHS000766290	observed	chr7	116918691	116919092	FALSE	weakly-positioned	TES｜Enhancer	chr7	116558745	116558745	chr7_116918827_116919020	chr7_116918785_116919185	chr7_116918674_116919329
CPHS000766291	observed	chr7	116920239	116921895	FALSE	weakly-positioned	TES	chr7	116560293	116560293	chr7_116920603_116920875,chr7_116920860_116921040,chr7_116921560_116921720	chr7_116920261_116920661,chr7_116921224_116921624	chr7_116920251_116920775,chr7_116920775_116921109,chr7_116921470_116922106
CPHS000766292	observed	chr7	116923000	116923851	FALSE	weakly-positioned	Enhancer	chr7	116563054	116563054	chr7_116923340_116923620,chr7_116923530_116923750	NA	chr7_116923215_116924026,chr7_116922963_116923215
CPHS000766293	observed	chr7	116923969	116924186	FALSE	asymmetrically-positioned	Enhancer	chr7	116564023	116564023	NA	NA	chr7_116923215_116924026
CPHS000766294	observed	chr7	116924668	116925400	FALSE	asymmetrically-positioned	Promoter|Enhancer	chr7	116564722	116564722	chr7_116924821_116925003,chr7_116925140_116925340,chr7_116924660_116924740	NA	chr7_116925068_116925362,chr7_116925362_116925574,chr7_116924652_116925068
CPHS000766295	observed	chr7	116927411	116927618	FALSE	well-positioned	Enhancer	chr7	116567465	116567465	chr7_116927427_116927840	chr7_116927418_116927818	chr7_116927513_116927988,chr7_116927101_116927512
CPHS000766296	observed	chr7	116928676	116929349	FALSE	weakly-positioned	Promoter｜Enhancer	chr7	116568730	116568730	chr7_116929120_116929320,chr7_116929140_116929740,chr7_116928600_116928900	NA	chr7_116928993_116929758,chr7_116928674_116928908
CPHS000766297	observed	chr7	116929711	116931492	TRUE	weakly-positioned	Promoter｜Enhancer	chr7	116569765	116569765	chr7_116930000_116930200,chr7_116930268_116930383,chr7_116930555_116930720,chr7_116930740_116930793,chr7_116930826_116930934,chr7_116931300_116931500,chr7_116931430_116931556,chr7_116929140_116929740	chr7_116930045_116930445,chr7_116930447_116930847	chr7_116929802_116930049,chr7_116930069_116931098,chr7_116931098_116931606,chr7_116928993_116929758
CPHS000766298	predicted	chr7	116934243	116934743	FALSE	asymmetrically-positioned	Promoter|Enhancer	chr7	116574297	116574297	chr7_116934309_116934400	NA	chr7_116934524_116934939,chr7_116934203_116934524
CPHS000766299	observed	chr7	116935480	116936456	FALSE	weakly-positioned	Promoter	chr7	116575534	116575534	chr7_116935520_116935739,chr7_116935940_116936140,chr7_116936240_116936507	NA	chr7_116935744_116936028,chr7_116936084_116936359,chr7_116936359_116936587,chr7_116935451_116935744
CPHS000766300	observed	chr7	116936891	116937206	FALSE	asymmetrically-positioned	NA	chr7	116576945	116576945	chr7_116937040_116937280,chr7_116937163_116937216,chr7_116936883_116936961	NA	chr7_116937035_116937288
CPHS000766301	observed	chr7	116937747	116937959	FALSE	well-positioned	NA	chr7	116577801	116577801	chr7_116937759_116937863,chr7_116937900_116938080	chr7_116937777_116938177	chr7_116937613_116938326
CPHS000766302	observed	chr7	116938374	116939062	FALSE	weakly-positioned	Enhancer	chr7	116578428	116578428	chr7_116938544_116938880,chr7_116938760_116938942,chr7_116938968_116939076,chr7_116938251_116938390	NA	chr7_116938488_116939118
CPHS000766303	observed	chr7	116940534	116941379	FALSE	weakly-positioned	NA	chr7	116580588	116580588	chr7_116940840_116940894,chr7_116941000_116941140,chr7_116941080_116941260	NA	chr7_116940730_116940955,chr7_116940959_116941328
CPHS000766304	observed	chr7	116942478	116942863	FALSE	weakly-positioned	Enhancer	chr7	116582532	116582532	chr7_116942499_116942753,chr7_116942616_116942787	chr7_116942389_116942789	chr7_116942451_116942928
CPHS000766305	predicted	chr7	116944364	116944864	FALSE	weakly-positioned	NA	chr7	116584418	116584418	NA	NA	chr7_116944201_116944713
CPHS000766306	observed	chr7	116948693	116949696	FALSE	weakly-positioned	Promoter｜Enhancer	chr7	116588747	116588747	chr7_116949060_116949300,chr7_116949560_116949880	chr7_116948934_116949334	chr7_116948712_116949436,chr7_116949436_116949981
CPHS000766307	observed	chr7	116950073	116950323	FALSE	well-positioned	Promoter｜Enhancer	chr7	116590127	116590127	chr7_116950120_116950299	chr7_116949979_116950379	chr7_116949981_116950353
CPHS000766308	observed	chr7	116950942	116951319	FALSE	weakly-positioned	TSS｜Enhancer	chr7	116590996	116590996	chr7_116951020_116951240	chr7_116950926_116951326	chr7_116950844_116951398
CPHS000766309	observed	chr7	116951503	116952090	FALSE	weakly-positioned	TSS｜Enhancer	chr7	116591557	116591557	chr7_116951607_116951736,chr7_116951699_116951920,chr7_116951828_116952111	chr7_116951617_116952017	chr7_116951603_116951859,chr7_116951859_116952555,chr7_116951398_116951603
CPHS000766310	observed	chr7	116952745	116954865	TRUE	weakly-positioned	CTCF｜TSS｜Enhancer	chr7	116592799	116592799	chr7_116952840_116953065,chr7_116953026_116953100,chr7_116953159_116953360,chr7_116953455_116953681,chr7_116953541_116953880,chr7_116953820_116953946,chr7_116953936_116954181,chr7_116954279_116954500,chr7_116954656_116954778,chr7_116954700_116954960	chr7_116953042_116953442,chr7_116953578_116953978,chr7_116954136_116954536	chr7_116953411_116953864,chr7_116953864_116954163,chr7_116954163_116954745,chr7_116954745_116954892,chr7_116952555_116953411
CPHS000766311	observed	chr7	116954945	116955127	FALSE	well-positioned	TSS｜Enhancer	chr7	116594999	116594999	chr7_116954700_116954960,chr7_116954930_116955140	NA	chr7_116954899_116955325
CPHS000766312	observed	chr7	116955203	116955543	FALSE	asymmetrically-positioned	TSS｜Enhancer	chr7	116595257	116595257	chr7_116955271_116955485	NA	chr7_116955325_116955619,chr7_116954899_116955325
CPHS000766313	observed	chr7	116955640	116956194	FALSE	weakly-positioned	TSS｜Enhancer	chr7	116595694	116595694	chr7_116955685_116955891,chr7_116955840_116956042,chr7_116956155_116956340	chr7_116956090_116956490	chr7_116956185_116956641,chr7_116955619_116956185
CPHS000766314	observed	chr7	116956194	116956650	FALSE	weakly-positioned	TSS｜Enhancer	chr7	116596248	116596248	chr7_116956295_116956598,chr7_116956155_116956340	chr7_116956090_116956490	chr7_116956641_116956963,chr7_116956185_116956641
CPHS000766315	observed	chr7	116957957	116958203	FALSE	well-positioned	Promoter｜Enhancer	chr7	116598011	116598011	chr7_116957985_116958180	NA	chr7_116957606_116958427
CPHS000766316	observed	chr7	116960173	116960582	FALSE	asymmetrically-positioned	Enhancer	chr7	116600227	116600227	chr7_116960340_116960540	chr7_116960081_116960481	chr7_116960261_116960593
CPHS000766317	predicted	chr7	116961583	116962083	FALSE	weakly-positioned	NA	chr7	116601637	116601637	NA	NA	NA
CPHS000766318	observed	chr7	116962280	116962649	FALSE	weakly-positioned	Promoter｜Enhancer	chr7	116602334	116602334	chr7_116962380_116962558	chr7_116962251_116962651	NA
CPHS000766319	observed	chr7	116962695	116963042	FALSE	weakly-positioned	Promoter｜Enhancer	chr7	116602749	116602749	NA	NA	chr7_116962876_116963716
CPHS000766320	observed	chr7	116963189	116963793	FALSE	asymmetrically-positioned	Enhancer	chr7	116603243	116603243	chr7_116963375_116963515,chr7_116963080_116963540	chr7_116963240_116963640	chr7_116962876_116963716
CPHS000766321	observed	chr7	116964356	116964591	FALSE	well-positioned	Enhancer	chr7	116604410	116604410	chr7_116964320_116964560	NA	chr7_116964052_116964679
CPHS000766322	observed	chr7	116965142	116965489	FALSE	weakly-positioned	Promoter	chr7	116605196	116605196	NA	chr7_116965057_116965457	chr7_116964731_116965381
CPHS000766323	observed	chr7	116966678	116967077	FALSE	asymmetrically-positioned	Enhancer	chr7	116606732	116606732	chr7_116966709_116966896	chr7_116966636_116967036	chr7_116966451_116967101
CPHS000766324	observed	chr7	116967077	116967595	FALSE	weakly-positioned	Enhancer	chr7	116607131	116607131	chr7_116967484_116967638	NA	chr7_116967101_116967600,chr7_116966451_116967101
CPHS000766325	observed	chr7	116967595	116968062	FALSE	weakly-positioned	Enhancer	chr7	116607649	116607649	chr7_116967863_116968007,chr7_116967484_116967638	NA	chr7_116967600_116967944,chr7_116967944_116968304,chr7_116967101_116967600
CPHS000766326	observed	chr7	116968522	116968892	FALSE	weakly-positioned	Enhancer	chr7	116608576	116608576	chr7_116968740_116968920,chr7_116968520_116968641	NA	chr7_116968337_116969052
CPHS000766327	observed	chr7	116969372	116969994	FALSE	asymmetrically-positioned	Enhancer	chr7	116609426	116609426	chr7_116969560_116969759	chr7_116969362_116969762	chr7_116969302_116969861
CPHS000766328	observed	chr7	116969994	116971024	FALSE	weakly-positioned	Promoter｜Enhancer	chr7	116610048	116610048	chr7_116970240_116970520,chr7_116970440_116970660,chr7_116970633_116970800,chr7_116970931_116971067	chr7_116970267_116970667	chr7_116970077_116970964
CPHS000766329	observed	chr7	116971024	116971530	FALSE	weakly-positioned	Promoter｜Enhancer	chr7	116611078	116611078	chr7_116971232_116971423,chr7_116970931_116971067	chr7_116971146_116971546	chr7_116971040_116971184,chr7_116971351_116971677
CPHS000766330	observed	chr7	116971917	116972541	FALSE	asymmetrically-positioned	Promoter｜Enhancer	chr7	116611971	116611971	chr7_116972020_116972188	chr7_116972251_116972651	chr7_116971752_116972292
CPHS000766331	observed	chr7	116972709	116972981	FALSE	asymmetrically-positioned	Enhancer	chr7	116612763	116612763	NA	NA	chr7_116972859_116972993
CPHS000766332	observed	chr7	116973251	116973579	FALSE	asymmetrically-positioned	NA	chr7	116613305	116613305	NA	NA	chr7_116973200_116973655
CPHS000766333	observed	chr7	116976484	116976665	FALSE	well-positioned	Enhancer	chr7	116616538	116616538	NA	NA	chr7_116976592_116976858,chr7_116976357_116976592
CPHS000766334	observed	chr7	116977084	116977835	FALSE	weakly-positioned	Promoter｜Enhancer	chr7	116617138	116617138	chr7_116977274_116977458	NA	chr7_116977014_116977575
CPHS000766335	observed	chr7	116977835	116978295	FALSE	weakly-positioned	Enhancer	chr7	116617889	116617889	chr7_116978063_116978227,chr7_116978180_116978380	chr7_116977921_116978321	chr7_116977913_116978471
CPHS000766336	observed	chr7	116978648	116978824	FALSE	well-positioned	Enhancer	chr7	116618702	116618702	NA	NA	chr7_116978473_116978715
CPHS000766337	observed	chr7	116978925	116979690	FALSE	weakly-positioned	Enhancer	chr7	116618979	116618979	chr7_116979225_116979404,chr7_116979500_116979780	chr7_116979515_116979915	chr7_116978951_116979335,chr7_116979335_116979960
CPHS000766338	observed	chr7	116980133	116980699	FALSE	asymmetrically-positioned	Enhancer	chr7	116620187	116620187	chr7_116980160_116980360,chr7_116980440_116980640	NA	chr7_116980072_116980775
CPHS000766339	observed	chr7	116981767	116982389	FALSE	weakly-positioned	Enhancer	chr7	116621821	116621821	chr7_116982001_116982175,chr7_116982200_116982375	chr7_116981989_116982389	chr7_116982384_116982784,chr7_116981142_116982384
CPHS000766340	observed	chr7	116983398	116983823	FALSE	weakly-positioned	Promoter|Enhancer	chr7	116623452	116623452	chr7_116983660_116983723	NA	chr7_116983274_116983906
CPHS000766341	observed	chr7	116984466	116985304	FALSE	weakly-positioned	CTCF｜Enhancer	chr7	116624520	116624520	chr7_116984743_116984816,chr7_116984939_116985120	chr7_116984771_116985171,chr7_116984344_116984744	chr7_116984759_116985420,chr7_116984438_116984759
CPHS000766342	observed	chr7	116985604	116985858	FALSE	well-positioned	Enhancer	chr7	116625658	116625658	chr7_116985681_116985806	NA	chr7_116985420_116986024
CPHS000766343	observed	chr7	116985982	116986293	FALSE	asymmetrically-positioned	Enhancer	chr7	116626036	116626036	NA	chr7_116985978_116986378	chr7_116986030_116986436,chr7_116985420_116986024
CPHS000766344	observed	chr7	116986655	116987152	FALSE	weakly-positioned	Enhancer	chr7	116626709	116626709	chr7_116986780_116986974,chr7_116986920_116987140,chr7_116986580_116986813	NA	chr7_116986456_116987172
CPHS000766345	observed	chr7	116987152	116987877	FALSE	weakly-positioned	Enhancer	chr7	116627206	116627206	chr7_116987280_116987440,chr7_116987292_116987623,chr7_116987520_116987820	chr7_116987218_116987618	chr7_116987172_116987775,chr7_116986456_116987172
CPHS000766346	observed	chr7	116988462	116989064	FALSE	weakly-positioned	CTCF｜Enhancer	chr7	116628516	116628516	chr7_116988520_116988662,chr7_116988520_116988860	chr7_116988434_116988834	chr7_116988003_116989078
CPHS000766347	observed	chr7	116990088	116990459	FALSE	weakly-positioned	Enhancer	chr7	116630142	116630142	chr7_116990180_116990360	chr7_116990052_116990452	chr7_116990092_116990471
CPHS000766348	observed	chr7	116990595	116990806	FALSE	well-positioned	Enhancer	chr7	116630649	116630649	NA	NA	chr7_116990471_116990795
CPHS000766349	observed	chr7	116992069	116992554	FALSE	weakly-positioned	CTCF｜Promoter｜Enhancer	chr7	116632123	116632123	NA	NA	chr7_116992356_116992740
CPHS000766350	observed	chr7	116994632	116995150	FALSE	weakly-positioned	Enhancer	chr7	116634686	116634686	chr7_116994720_116994920	chr7_116994611_116995011	chr7_116994641_116995015,chr7_116995015_116995312,chr7_116994281_116994641
CPHS000766351	observed	chr7	116995366	116995769	FALSE	weakly-positioned	Enhancer	chr7	116635420	116635420	chr7_116995543_116995740	chr7_116995465_116995865	chr7_116995312_116995856
CPHS000766352	observed	chr7	116997474	116997771	FALSE	asymmetrically-positioned	Promoter|Enhancer	chr7	116637528	116637528	NA	NA	NA
CPHS000766353	predicted	chr7	116997772	116997961	FALSE	well-positioned	Promoter|Enhancer	chr7	116637826	116637826	NA	NA	chr7_116997932_116998445
CPHS000766354	observed	chr7	116997962	116998432	FALSE	weakly-positioned	Promoter｜Enhancer	chr7	116638016	116638016	NA	NA	chr7_116997932_116998445
CPHS000766355	observed	chr7	116998485	116999942	FALSE	weakly-positioned	Promoter｜Enhancer	chr7	116638539	116638539	chr7_116998762_116998960,chr7_116999087_116999168,chr7_116999338_116999500,chr7_116999460_116999740	chr7_116999725_117000125	chr7_116999111_116999302,chr7_116999302_117000039,chr7_116998445_116999111
CPHS000766356	observed	chr7	117000910	117001634	FALSE	weakly-positioned	Enhancer	chr7	116640964	116640964	chr7_117000969_117001184,chr7_117001360_117001568	NA	chr7_117001277_117001641,chr7_117000873_117001277
CPHS000766357	observed	chr7	117003526	117003668	FALSE	well-positioned	NA	chr7	116643580	116643580	NA	NA	chr7_117003496_117004008
CPHS000766358	observed	chr7	117004138	117004474	FALSE	asymmetrically-positioned	Enhancer	chr7	116644192	116644192	chr7_117004268_117004440	NA	chr7_117004008_117004605
CPHS000766359	observed	chr7	117004952	117005268	FALSE	well-positioned	Enhancer	chr7	116645006	116645006	chr7_117005004_117005200	NA	chr7_117004790_117005343
CPHS000766360	observed	chr7	117005268	117005852	FALSE	weakly-positioned	Enhancer	chr7	116645322	116645322	chr7_117005300_117005520,chr7_117005540_117005739	chr7_117005430_117005830	chr7_117005343_117005852,chr7_117004790_117005343
CPHS000766361	predicted	chr7	117006103	117006603	FALSE	weakly-positioned	Enhancer	chr7	116646157	116646157	NA	NA	chr7_117006118_117006546
CPHS000766362	observed	chr7	117006649	117007284	FALSE	weakly-positioned	Promoter｜Enhancer	chr7	116646703	116646703	chr7_117006800_117006980,chr7_117007020_117007240	chr7_117007264_117007664	chr7_117007015_117007375
CPHS000766363	observed	chr7	117007284	117007823	FALSE	weakly-positioned	Promoter｜Enhancer	chr7	116647338	116647338	chr7_117007380_117007580	chr7_117007264_117007664	chr7_117007379_117007600,chr7_117007015_117007375
CPHS000766364	observed	chr7	117008084	117009573	FALSE	weakly-positioned	Promoter｜Enhancer	chr7	116648138	116648138	chr7_117008250_117008420,chr7_117008600_117008851,chr7_117008980_117009209,chr7_117009280_117009460	chr7_117008135_117008535,chr7_117009183_117009583	chr7_117008436_117008903,chr7_117008903_117009679,chr7_117008006_117008436
CPHS000766365	observed	chr7	117009692	117010036	FALSE	asymmetrically-positioned	Promoter｜Enhancer	chr7	116649746	116649746	chr7_117009793_117009980,chr7_117009980_117010080	NA	chr7_117009995_117010268,chr7_117009679_117009995
CPHS000766366	observed	chr7	117010036	117010320	FALSE	well-positioned	Promoter｜Enhancer	chr7	116650090	116650090	chr7_117010109_117010196,chr7_117010260_117010600,chr7_117009980_117010080	NA	chr7_117010268_117010812,chr7_117009995_117010268
CPHS000766367	observed	chr7	117010320	117010776	FALSE	asymmetrically-positioned	Promoter｜Enhancer	chr7	116650374	116650374	chr7_117010440_117010637,chr7_117010260_117010600	chr7_117010348_117010748	chr7_117010268_117010812
CPHS000766368	observed	chr7	117010776	117011230	FALSE	weakly-positioned	Promoter｜Enhancer	chr7	116650830	116650830	chr7_117010800_117011080	NA	chr7_117010812_117011431,chr7_117010268_117010812
CPHS000766369	predicted	chr7	117011231	117011340	FALSE	well-positioned	Promoter｜Enhancer	chr7	116651285	116651285	NA	NA	chr7_117010812_117011431
CPHS000766370	observed	chr7	117011341	117012492	FALSE	weakly-positioned	CTCF｜Promoter｜Enhancer	chr7	116651395	116651395	chr7_117011509_117011680,chr7_117011660_117011960,chr7_117011760_117011996,chr7_117011908_117012140,chr7_117012060_117012240	chr7_117011821_117012221	chr7_117011431_117011839,chr7_117011839_117012291,chr7_117012291_117012656,chr7_117010812_117011431
CPHS000766371	observed	chr7	117012492	117012992	FALSE	weakly-positioned	CTCF｜TSS｜Enhancer	chr7	116652546	116652546	chr7_117012560_117012685,chr7_117012760_117012921,chr7_117012920_117012992	NA	chr7_117012656_117013219,chr7_117012291_117012656
CPHS000766372	observed	chr7	117013564	117013727	FALSE	well-positioned	TSS｜Enhancer	chr7	116653618	116653618	NA	chr7_117013245_117013645	chr7_117013601_117013849,chr7_117013219_117013584
CPHS000766373	observed	chr7	117014237	117014499	FALSE	well-positioned	TSS｜Enhancer	chr7	116654291	116654291	chr7_117014280_117014508,chr7_117014480_117014668	chr7_117014172_117014572	chr7_117013865_117014632
CPHS000766374	observed	chr7	117014499	117015172	FALSE	weakly-positioned	TSS｜Enhancer	chr7	116654553	116654553	chr7_117014615_117014673,chr7_117014800_117014964,chr7_117015165_117015417,chr7_117014280_117014508,chr7_117014480_117014668	chr7_117014688_117015088,chr7_117015158_117015558,chr7_117014172_117014572	chr7_117014632_117015129,chr7_117015129_117015406,chr7_117013865_117014632
CPHS000766375	observed	chr7	117015172	117015799	FALSE	weakly-positioned	TSS｜Enhancer	chr7	116655226	116655226	chr7_117015554_117015760,chr7_117015165_117015417	chr7_117015158_117015558	chr7_117015406_117015900,chr7_117015129_117015406
CPHS000766376	observed	chr7	117017001	117017396	FALSE	weakly-positioned	Promoter｜Enhancer	chr7	116657055	116657055	chr7_117017160_117017376,chr7_117017380_117017640	chr7_117017074_117017474	chr7_117016852_117017753
CPHS000766377	observed	chr7	117017761	117018403	FALSE	weakly-positioned	TSS｜Enhancer	chr7	116657815	116657815	chr7_117017813_117018020,chr7_117017960_117018189	chr7_117017870_117018270	chr7_117018192_117018478,chr7_117017753_117018192
CPHS000766378	observed	chr7	117019319	117020808	FALSE	weakly-positioned	TSS｜Enhancer	chr7	116659373	116659373	chr7_117019400_117019650,chr7_117019647_117019720,chr7_117019760_117019980,chr7_117019878_117020027,chr7_117020020_117020078,chr7_117020094_117020300,chr7_117020300_117020540,chr7_117020621_117020860	chr7_117020001_117020401,chr7_117020445_117020845,chr7_117019285_117019685	chr7_117019829_117020565,chr7_117020565_117021082,chr7_117019126_117019829
CPHS000766379	observed	chr7	117020808	117021094	FALSE	asymmetrically-positioned	TSS｜Enhancer	chr7	116660862	116660862	chr7_117020621_117020860	chr7_117020445_117020845	chr7_117021082_117021390,chr7_117020565_117021082
CPHS000766380	observed	chr7	117021094	117021860	FALSE	weakly-positioned	TSS｜Enhancer	chr7	116661148	116661148	chr7_117021120_117021380,chr7_117021340_117021577	NA	chr7_117021390_117021773,chr7_117021849_117021992,chr7_117021082_117021390
CPHS000766381	observed	chr7	117023339	117024096	FALSE	weakly-positioned	Promoter｜Enhancer	chr7	116663393	116663393	chr7_117023390_117023639	NA	chr7_117023224_117024078
CPHS000766382	observed	chr7	117024328	117025308	FALSE	weakly-positioned	Promoter｜Enhancer	chr7	116664382	116664382	chr7_117024469_117024538,chr7_117024638_117025043,chr7_117024831_117024904	NA	chr7_117024670_117025029,chr7_117025029_117025316
CPHS000766383	observed	chr7	117025604	117026202	FALSE	weakly-positioned	Promoter｜Enhancer	chr7	116665658	116665658	chr7_117026000_117026180,chr7_117025560_117025823	NA	chr7_117025883_117026407,chr7_117025316_117025883
CPHS000766384	observed	chr7	117026582	117027419	FALSE	weakly-positioned	Promoter｜Enhancer	chr7	116666636	116666636	chr7_117026676_117026860,chr7_117026820_117027066,chr7_117026940_117027100	chr7_117026542_117026942	chr7_117026897_117027167,chr7_117026462_117026897
CPHS000766385	observed	chr7	117028423	117028986	FALSE	weakly-positioned	Promoter|Enhancer	chr7	116668477	116668477	NA	chr7_117028341_117028741	chr7_117028662_117029032
CPHS000766386	observed	chr7	117031300	117031557	FALSE	asymmetrically-positioned	NA	chr7	116671354	116671354	chr7_117031340_117031413	NA	chr7_117031266_117031560
CPHS000766387	observed	chr7	117033628	117034295	FALSE	weakly-positioned	Enhancer	chr7	116673682	116673682	NA	chr7_117033766_117034166	chr7_117033670_117034077,chr7_117034077_117034331
CPHS000766388	observed	chr7	117034448	117035745	FALSE	weakly-positioned	CTCF｜Enhancer	chr7	116674502	116674502	chr7_117034940_117035140,chr7_117035180_117035367,chr7_117035309_117035397	chr7_117035059_117035459	chr7_117034730_117035522,chr7_117035522_117035789
CPHS000766389	observed	chr7	117035992	117036750	FALSE	weakly-positioned	CTCF｜Promoter｜Enhancer	chr7	116676046	116676046	chr7_117036169_117036370	chr7_117035959_117036359	chr7_117035868_117036846
CPHS000766390	observed	chr7	117036750	117037661	FALSE	weakly-positioned	Promoter｜Enhancer	chr7	116676804	116676804	chr7_117036940_117037117,chr7_117037230_117037419,chr7_117037560_117037634	chr7_117036864_117037264	chr7_117036846_117037282,chr7_117037282_117037496,chr7_117037496_117038100,chr7_117035868_117036846
CPHS000766391	observed	chr7	117038350	117038791	FALSE	weakly-positioned	Enhancer	chr7	116678404	116678404	NA	chr7_117038388_117038788	chr7_117038431_117038761,chr7_117038100_117038431
CPHS000766392	observed	chr7	117039686	117039918	FALSE	well-positioned	Enhancer	chr7	116679740	116679740	NA	NA	chr7_117039700_117040020
CPHS000766393	observed	chr7	117040839	117041483	FALSE	weakly-positioned	Promoter｜Enhancer	chr7	116680893	116680893	chr7_117041080_117041281	chr7_117040886_117041286	chr7_117040850_117041458
CPHS000766394	observed	chr7	117041697	117042161	FALSE	asymmetrically-positioned	Enhancer	chr7	116681751	116681751	chr7_117041960_117042093	chr7_117041796_117042196	chr7_117041766_117042360,chr7_117041500_117041746
CPHS000766395	observed	chr7	117042308	117042549	FALSE	well-positioned	Enhancer	chr7	116682362	116682362	chr7_117042240_117042460	NA	chr7_117041766_117042360
CPHS000766396	observed	chr7	117043105	117043889	FALSE	weakly-positioned	Enhancer	chr7	116683159	116683159	chr7_117043205_117043468,chr7_117043389_117043726,chr7_117043056_117043300	chr7_117043499_117043899,chr7_117043065_117043465	chr7_117043714_117044105,chr7_117042928_117043714
CPHS000766397	observed	chr7	117044525	117045610	FALSE	weakly-positioned	Enhancer	chr7	116684579	116684579	chr7_117044640_117044898,chr7_117044900_117045008	chr7_117044787_117045187	chr7_117045211_117045573,chr7_117045573_117045876,chr7_117044498_117045211
CPHS000766398	observed	chr7	117045748	117046722	FALSE	weakly-positioned	Enhancer	chr7	116685802	116685802	chr7_117045995_117046296,chr7_117046254_117046420,chr7_117046380_117046620	chr7_117046283_117046683	chr7_117045876_117046939,chr7_117045573_117045876
CPHS000766399	observed	chr7	117047279	117048059	FALSE	weakly-positioned	Enhancer	chr7	116687333	116687333	chr7_117047374_117047553,chr7_117047660_117047845	chr7_117047590_117047990	chr7_117047187_117048066
CPHS000766400	observed	chr7	117048349	117049278	FALSE	weakly-positioned	Promoter｜Enhancer	chr7	116688403	116688403	chr7_117048369_117048435,chr7_117048403_117048466,chr7_117048506_117048559,chr7_117048580_117048781,chr7_117048673_117048964,chr7_117048970_117049152	chr7_117048912_117049312	chr7_117048416_117048936,chr7_117048936_117049366,chr7_117048066_117048416
CPHS000766401	observed	chr7	117050016	117050582	FALSE	weakly-positioned	Enhancer	chr7	116690070	116690070	chr7_117050231_117050397	chr7_117050103_117050503	chr7_117050045_117050676
CPHS000766402	predicted	chr7	117050583	117050714	FALSE	well-positioned	Enhancer	chr7	116690637	116690637	NA	chr7_117050592_117050992	chr7_117050045_117050676
CPHS000766403	observed	chr7	117050715	117050881	FALSE	well-positioned	Enhancer	chr7	116690769	116690769	NA	chr7_117050592_117050992	NA
CPHS000766404	observed	chr7	117051339	117052402	FALSE	weakly-positioned	Enhancer	chr7	116691393	116691393	chr7_117051929_117052140	chr7_117051822_117052222	chr7_117051881_117052270,chr7_117051011_117051881
CPHS000766405	observed	chr7	117053295	117053973	FALSE	weakly-positioned	Enhancer	chr7	116693349	116693349	chr7_117053511_117053711	chr7_117053391_117053791	chr7_117053955_117054543,chr7_117053152_117053882
CPHS000766406	observed	chr7	117054396	117054627	FALSE	well-positioned	Enhancer	chr7	116694450	116694450	chr7_117054231_117054520	NA	chr7_117054543_117055041,chr7_117053955_117054543
CPHS000766407	predicted	chr7	117055378	117055878	FALSE	weakly-positioned	Enhancer	chr7	116695432	116695432	chr7_117055680_117055940	NA	chr7_117055517_117055806
CPHS000766408	observed	chr7	117057678	117058295	FALSE	weakly-positioned	Enhancer	chr7	116697732	116697732	NA	NA	chr7_117057885_117058443,chr7_117057368_117057771
CPHS000766409	observed	chr7	117060148	117060522	FALSE	weakly-positioned	Enhancer	chr7	116700202	116700202	chr7_117060282_117060460	chr7_117060190_117060590	chr7_117060096_117060563
CPHS000766410	observed	chr7	117060737	117060938	FALSE	well-positioned	Enhancer	chr7	116700791	116700791	NA	NA	NA
CPHS000766411	observed	chr7	117061599	117062268	FALSE	weakly-positioned	CTCF｜Promoter｜Enhancer	chr7	116701653	116701653	chr7_117061860_117062040,chr7_117062100_117062340	chr7_117061751_117062151	chr7_117061781_117062342
CPHS000766412	observed	chr7	117062268	117062972	FALSE	weakly-positioned	Promoter｜Enhancer	chr7	116702322	116702322	chr7_117062381_117062600,chr7_117062720_117062900,chr7_117062100_117062340	chr7_117062315_117062715	chr7_117062362_117062653,chr7_117062669_117062916,chr7_117062949_117063191,chr7_117061781_117062342
CPHS000766413	observed	chr7	117063606	117064120	FALSE	weakly-positioned	Enhancer	chr7	116703660	116703660	NA	NA	chr7_117063877_117064261,chr7_117063470_117063857
CPHS000766414	observed	chr7	117064653	117065320	FALSE	asymmetrically-positioned	Enhancer	chr7	116704707	116704707	chr7_117064692_117064960,chr7_117064937_117064997	chr7_117065201_117065601	chr7_117064631_117065281
CPHS000766415	observed	chr7	117065320	117066242	FALSE	weakly-positioned	Enhancer	chr7	116705374	116705374	chr7_117065640_117065880,chr7_117065801_117066054	chr7_117065689_117066089,chr7_117065201_117065601	chr7_117065582_117066466
CPHS000766416	observed	chr7	117066653	117067070	FALSE	asymmetrically-positioned	Promoter｜Enhancer	chr7	116706707	116706707	chr7_117066800_117066980	chr7_117066652_117067052	chr7_117066502_117067164
CPHS000766417	observed	chr7	117067214	117067665	FALSE	weakly-positioned	Promoter｜Enhancer	chr7	116707268	116707268	chr7_117067480_117067660,chr7_117067640_117067780,chr7_117067160_117067380	chr7_117067084_117067484	chr7_117067531_117067919,chr7_117067164_117067531
CPHS000766418	observed	chr7	117068481	117069341	FALSE	weakly-positioned	Promoter｜Enhancer	chr7	116708535	116708535	chr7_117068600_117068790,chr7_117068867_117069081	chr7_117068822_117069222	chr7_117068827_117069245,chr7_117069245_117070153,chr7_117068308_117068827
CPHS000766419	observed	chr7	117069341	117069953	FALSE	weakly-positioned	Promoter｜Enhancer	chr7	116709395	116709395	chr7_117069425_117069600,chr7_117069524_117069686,chr7_117069740_117069920	chr7_117069644_117070044	chr7_117069245_117070153
CPHS000766420	observed	chr7	117071598	117072040	FALSE	weakly-positioned	Enhancer	chr7	116711652	116711652	chr7_117071660_117071875	chr7_117071639_117072039	chr7_117071470_117072211
CPHS000766421	observed	chr7	117072153	117073721	FALSE	weakly-positioned	TSS｜Enhancer	chr7	116712207	116712207	chr7_117072180_117072320,chr7_117072700_117072889,chr7_117072760_117073100,chr7_117072920_117073102,chr7_117073674_117073780	chr7_117072604_117073004,chr7_117073031_117073431	chr7_117072211_117072483,chr7_117072483_117073262,chr7_117073322_117073964,chr7_117071470_117072211
CPHS000766422	observed	chr7	117074127	117074301	FALSE	well-positioned	TSS｜Enhancer	chr7	116714181	116714181	NA	NA	chr7_117074126_117074968
CPHS000766423	observed	chr7	117076357	117077442	FALSE	weakly-positioned	TSS｜Enhancer	chr7	116716411	116716411	chr7_117076420_117076620,chr7_117076460_117076780,chr7_117076735_117076925,chr7_117077073_117077120,chr7_117077240_117077720	chr7_117076962_117077362,chr7_117076356_117076756	chr7_117076875_117077273,chr7_117076345_117076875
CPHS000766424	observed	chr7	117077442	117078302	FALSE	weakly-positioned	TSS｜Enhancer	chr7	116717496	116717496	chr7_117077660_117077820,chr7_117077840_117078060,chr7_117077952_117078360,chr7_117077240_117077720	chr7_117077658_117078058	chr7_117077507_117078172
CPHS000766425	observed	chr7	117078489	117079039	FALSE	weakly-positioned	TSS｜Enhancer	chr7	116718543	116718543	chr7_117078457_117078982	NA	chr7_117078406_117078958
CPHS000766426	observed	chr7	117081556	117082342	FALSE	weakly-positioned	Enhancer	chr7	116721610	116721610	chr7_117081980_117082160	chr7_117081872_117082272	chr7_117081583_117081775,chr7_117081845_117082310,chr7_117081147_117081583
CPHS000766427	observed	chr7	117082679	117083163	FALSE	asymmetrically-positioned	Enhancer	chr7	116722733	116722733	chr7_117082723_117082940,chr7_117083000_117083272	chr7_117082661_117083061	chr7_117082649_117083029
CPHS000766428	observed	chr7	117083477	117084103	FALSE	weakly-positioned	Enhancer	chr7	116723531	116723531	chr7_117083768_117083940,chr7_117084099_117084164	chr7_117083635_117084035	chr7_117083668_117084113
CPHS000766429	observed	chr7	117084103	117084630	FALSE	weakly-positioned	Enhancer	chr7	116724157	116724157	chr7_117084375_117084560,chr7_117084099_117084164	chr7_117084259_117084659	chr7_117084113_117084643,chr7_117083668_117084113
CPHS000766430	observed	chr7	117085059	117085721	FALSE	weakly-positioned	Promoter｜Enhancer	chr7	116725113	116725113	chr7_117085340_117085580	chr7_117085290_117085690	chr7_117084758_117085739
CPHS000766431	observed	chr7	117086018	117086581	FALSE	weakly-positioned	Promoter｜Enhancer	chr7	116726072	116726072	chr7_117086140_117086255,chr7_117086200_117086378	chr7_117086112_117086512	chr7_117086125_117086631,chr7_117085739_117086125
CPHS000766432	observed	chr7	117086663	117087236	FALSE	weakly-positioned	Enhancer	chr7	116726717	116726717	chr7_117086922_117087100	chr7_117086799_117087199	chr7_117086631_117087253
CPHS000766433	observed	chr7	117087387	117088341	FALSE	weakly-positioned	Enhancer	chr7	116727441	116727441	chr7_117087720_117087933,chr7_117087982_117088160,chr7_117088112_117088307,chr7_117087384_117087860	chr7_117087580_117087980	chr7_117087446_117088038,chr7_117088038_117088499,chr7_117087253_117087446
CPHS000766434	observed	chr7	117088644	117089301	FALSE	weakly-positioned	TSS｜Enhancer	chr7	116728698	116728698	chr7_117088761_117088918,chr7_117088876_117089065	chr7_117088735_117089135	chr7_117088620_117089309
CPHS000766435	observed	chr7	117089750	117090200	FALSE	weakly-positioned	TSS｜Enhancer	chr7	116729804	116729804	chr7_117089902_117090098	NA	chr7_117089917_117090152,chr7_117089517_117089917
CPHS000766436	observed	chr7	117090367	117090572	FALSE	well-positioned	TSS｜Enhancer	chr7	116730421	116730421	chr7_117090495_117090698	NA	chr7_117090223_117091431
CPHS000766437	observed	chr7	117090696	117091334	FALSE	weakly-positioned	TSS｜Enhancer	chr7	116730750	116730750	chr7_117090760_117090980,chr7_117090960_117091147,chr7_117090495_117090698	chr7_117090789_117091189	chr7_117090223_117091431
CPHS000766438	observed	chr7	117091439	117091622	FALSE	well-positioned	TSS｜Enhancer	chr7	116731493	116731493	NA	NA	chr7_117091523_117092192
CPHS000766439	observed	chr7	117091739	117092726	FALSE	weakly-positioned	TSS｜Enhancer	chr7	116731793	116731793	chr7_117091810_117092004,chr7_117092006_117092111,chr7_117092420_117092600,chr7_117091700_117091751	chr7_117092323_117092723,chr7_117091731_117092131	chr7_117092192_117092763,chr7_117091523_117092192
CPHS000766440	observed	chr7	117092726	117093543	FALSE	weakly-positioned	TSS｜Enhancer	chr7	116732780	116732780	chr7_117092915_117093105,chr7_117093100_117093131,chr7_117093180_117093480	chr7_117092812_117093212	chr7_117092763_117093755,chr7_117092192_117092763
CPHS000766441	observed	chr7	117094191	117094779	FALSE	weakly-positioned	Enhancer	chr7	116734245	116734245	chr7_117094559_117094711	NA	chr7_117094306_117094766,chr7_117094139_117094306
CPHS000766442	observed	chr7	117095011	117095437	FALSE	weakly-positioned	Enhancer	chr7	116735065	116735065	chr7_117095178_117095360	chr7_117095027_117095427	chr7_117095050_117095856,chr7_117094812_117095033
CPHS000766443	observed	chr7	117095846	117096002	FALSE	well-positioned	Enhancer	chr7	116735900	116735900	NA	chr7_117095531_117095931	chr7_117095935_117096270,chr7_117095050_117095856
CPHS000766444	observed	chr7	117096316	117096532	FALSE	well-positioned	Promoter｜Enhancer	chr7	116736370	116736370	chr7_117096343_117096480,chr7_117096449_117096657	chr7_117096386_117096786	chr7_117096270_117096966
CPHS000766445	observed	chr7	117097056	117097243	FALSE	well-positioned	Enhancer	chr7	116737110	116737110	chr7_117097060_117097234	chr7_117096978_117097378	chr7_117096966_117097228
CPHS000766446	observed	chr7	117097870	117098348	FALSE	asymmetrically-positioned	TSS｜Enhancer	chr7	116737924	116737924	chr7_117097960_117098160,chr7_117098283_117098334	chr7_117097848_117098248	chr7_117097907_117098396
CPHS000766447	observed	chr7	117098348	117099030	FALSE	weakly-positioned	TSS｜Enhancer	chr7	116738402	116738402	chr7_117098360_117098520,chr7_117098503_117098765	chr7_117098393_117098793	chr7_117098396_117098875,chr7_117099025_117099242,chr7_117097907_117098396
CPHS000766448	observed	chr7	117104186	117104376	FALSE	well-positioned	Enhancer	chr7	116744240	116744240	NA	NA	chr7_117104039_117104433
CPHS000766449	observed	chr7	117104613	117105594	FALSE	weakly-positioned	Enhancer	chr7	116744667	116744667	chr7_117104980_117105220,chr7_117105460_117105800	chr7_117104901_117105301	chr7_117104960_117105303,chr7_117105312_117105479,chr7_117104569_117104960
CPHS000766450	observed	chr7	117106668	117106890	FALSE	asymmetrically-positioned	NA	chr7	116746722	116746722	NA	NA	NA
CPHS000766451	observed	chr7	117108144	117108444	FALSE	well-positioned	NA	chr7	116748198	116748198	chr7_117108200_117108360	NA	NA
CPHS000766452	observed	chr7	117110260	117111385	FALSE	weakly-positioned	CTCF｜Promoter｜Enhancer	chr7	116750314	116750314	chr7_117110467_117110672,chr7_117110673_117110900,chr7_117111020_117111201,chr7_117111160_117111347	chr7_117110480_117110880,chr7_117110960_117111360	chr7_117111047_117111505,chr7_117110083_117111047
CPHS000766453	observed	chr7	117111518	117112394	FALSE	weakly-positioned	Promoter｜Enhancer	chr7	116751572	116751572	chr7_117111660_117111811,chr7_117111980_117112140	chr7_117111536_117111936	chr7_117111594_117111985,chr7_117111985_117112236
CPHS000766454	observed	chr7	117113570	117114282	FALSE	asymmetrically-positioned	Promoter｜Enhancer	chr7	116753624	116753624	chr7_117113600_117113760,chr7_117113762_117113980,chr7_117113980_117114200,chr7_117114202_117114255	chr7_117114193_117114593	chr7_117114251_117114829,chr7_117113540_117114251
CPHS000766455	observed	chr7	117114282	117115150	FALSE	weakly-positioned	Promoter｜Enhancer	chr7	116754336	116754336	chr7_117114340_117114560,chr7_117114560_117114674,chr7_117114760_117115140	chr7_117114193_117114593	chr7_117114829_117115205,chr7_117114251_117114829
CPHS000766456	observed	chr7	117116089	117116591	FALSE	weakly-positioned	Enhancer	chr7	116756143	116756143	chr7_117116200_117116320,chr7_117116320_117116520,chr7_117116500_117116800	chr7_117116175_117116575	chr7_117116115_117116603
CPHS000766457	observed	chr7	117116591	117117022	FALSE	asymmetrically-positioned	Enhancer	chr7	116756645	116756645	chr7_117116720_117117000,chr7_117116500_117116800	chr7_117116636_117117036	chr7_117116636_117117058,chr7_117116115_117116603
CPHS000766458	observed	chr7	117117219	117117653	FALSE	weakly-positioned	Promoter|Enhancer	chr7	116757273	116757273	chr7_117117060_117117940	NA	chr7_117117395_117117586,chr7_117117586_117117987,chr7_117117138_117117376
CPHS000766459	observed	chr7	117118632	117119182	FALSE	weakly-positioned	CTCF｜TSS｜Enhancer	chr7	116758686	116758686	chr7_117118695_117118920,chr7_117118940_117119132	chr7_117118771_117119171	chr7_117118103_117119232
CPHS000766460	observed	chr7	117119439	117120082	FALSE	asymmetrically-positioned	CTCF｜TSS｜Enhancer	chr7	116759493	116759493	chr7_117119540_117119720	chr7_117119440_117119840,chr7_117119860_117120260	chr7_117119951_117120134,chr7_117119289_117119951
CPHS000766461	observed	chr7	117120468	117120661	FALSE	well-positioned	TSS	chr7	116760522	116760522	chr7_117120360_117120640	NA	NA
CPHS000766462	observed	chr7	117122060	117122308	FALSE	well-positioned	Promoter|Enhancer	chr7	116762114	116762114	chr7_117122120_117122320	chr7_117122040_117122440	NA
CPHS000766463	observed	chr7	117123304	117123460	FALSE	well-positioned	Enhancer	chr7	116763358	116763358	chr7_117123323_117123569	chr7_117123155_117123555	chr7_117123221_117124147
CPHS000766464	observed	chr7	117123571	117123982	FALSE	asymmetrically-positioned	Enhancer	chr7	116763625	116763625	chr7_117123660_117123960,chr7_117123540_117123779	chr7_117123626_117124026	chr7_117123221_117124147
CPHS000766465	observed	chr7	117124291	117125381	FALSE	weakly-positioned	Promoter｜Enhancer	chr7	116764345	116764345	chr7_117124365_117124507,chr7_117124740_117124948,chr7_117125180_117125377	chr7_117124651_117125051,chr7_117125065_117125465,chr7_117124190_117124590	chr7_117124147_117125318
CPHS000766466	observed	chr7	117125881	117126216	FALSE	asymmetrically-positioned	Enhancer	chr7	116765935	116765935	chr7_117125920_117126200,chr7_117126189_117126297	NA	chr7_117125712_117126403
CPHS000766467	observed	chr7	117126636	117127029	FALSE	weakly-positioned	Enhancer	chr7	116766690	116766690	chr7_117126663_117126722,chr7_117126663_117126726,chr7_117126742_117126800,chr7_117126840_117127020	chr7_117126761_117127161,chr7_117126273_117126673	chr7_117126403_117127129
CPHS000766468	observed	chr7	117127596	117127898	FALSE	well-positioned	CTCF｜Enhancer	chr7	116767650	116767650	chr7_117127680_117127841	chr7_117127562_117127962	chr7_117127471_117127995
CPHS000766469	observed	chr7	117127987	117128339	FALSE	weakly-positioned	CTCF｜Enhancer	chr7	116768041	116768041	NA	chr7_117128059_117128459	chr7_117127995_117128454,chr7_117127471_117127995
CPHS000766470	observed	chr7	117128918	117129137	FALSE	well-positioned	Promoter｜Enhancer	chr7	116768972	116768972	chr7_117128680_117128921,chr7_117128880_117129100	NA	chr7_117128989_117129412,chr7_117128454_117128971
CPHS000766471	observed	chr7	117129424	117130023	FALSE	weakly-positioned	TES｜Promoter｜Enhancer	chr7	116769478	116769478	chr7_117129520_117129706,chr7_117129624_117129940	chr7_117129446_117129846	chr7_117129466_117130185
CPHS000766472	observed	chr7	117131648	117132697	FALSE	weakly-positioned	TES｜Promoter｜Enhancer	chr7	116771702	116771702	chr7_117131780_117131860,chr7_117131850_117132080,chr7_117132120_117132241,chr7_117132280_117132420,chr7_117132420_117132646,chr7_117132560_117132900,chr7_117131620_117131878	chr7_117132309_117132709	chr7_117131679_117132082,chr7_117132090_117132707,chr7_117131374_117131655
CPHS000766473	observed	chr7	117132697	117133392	FALSE	asymmetrically-positioned	Promoter｜Enhancer	chr7	116772751	116772751	chr7_117132839_117133022,chr7_117133234_117133389,chr7_117132560_117132900	chr7_117132714_117133114,chr7_117132309_117132709	chr7_117132707_117133171,chr7_117133171_117133710,chr7_117132090_117132707
CPHS000766474	observed	chr7	117134404	117135576	FALSE	weakly-positioned	Promoter｜Enhancer	chr7	116774458	116774458	chr7_117134493_117134760,chr7_117134840_117134899,chr7_117134995_117135182,chr7_117135340_117135580,chr7_117135545_117135800,chr7_117134140_117134512	chr7_117134417_117134817,chr7_117134921_117135321	chr7_117134468_117134827,chr7_117134827_117135447,chr7_117135447_117135913,chr7_117133915_117134468
CPHS000766475	observed	chr7	117135576	117136102	FALSE	weakly-positioned	TES｜Enhancer	chr7	116775630	116775630	chr7_117135940_117136194,chr7_117135340_117135580,chr7_117135545_117135800	chr7_117135854_117136254	chr7_117135913_117136251,chr7_117135447_117135913
CPHS000766476	observed	chr7	117137583	117138312	FALSE	asymmetrically-positioned	Enhancer	chr7	116777637	116777637	chr7_117137618_117137700,chr7_117137800_117138200,chr7_117137986_117138220	NA	chr7_117137742_117138378,chr7_117137523_117137742
CPHS000766477	observed	chr7	117138312	117138956	FALSE	asymmetrically-positioned	TES｜Promoter｜Enhancer	chr7	116778366	116778366	chr7_117138720_117138780	chr7_117138491_117138891	chr7_117138378_117138924,chr7_117138924_117139381,chr7_117137742_117138378
CPHS000766478	observed	chr7	117138956	117139732	FALSE	weakly-positioned	Promoter｜Enhancer	chr7	116779010	116779010	chr7_117139080_117139260,chr7_117139440_117139631	chr7_117138982_117139382	chr7_117139381_117139714,chr7_117138924_117139381
CPHS000766479	observed	chr7	117140816	117141222	FALSE	weakly-positioned	Enhancer	chr7	116780870	116780870	chr7_117140971_117141209,chr7_117140720_117140829	chr7_117140813_117141213	chr7_117140840_117141447
CPHS000766480	observed	chr7	117142882	117143438	FALSE	weakly-positioned	Enhancer	chr7	116782936	116782936	chr7_117143180_117143360	chr7_117142992_117143392	chr7_117142965_117143475
CPHS000766481	observed	chr7	117143438	117143937	FALSE	asymmetrically-positioned	TSS｜Enhancer	chr7	116783492	116783492	chr7_117143700_117143860	chr7_117143566_117143966	chr7_117143475_117144059,chr7_117142965_117143475
CPHS000766482	observed	chr7	117144372	117144598	FALSE	asymmetrically-positioned	TSS	chr7	116784426	116784426	NA	NA	chr7_117144380_117144754
CPHS000766483	observed	chr7	117144950	117145188	FALSE	well-positioned	TSS	chr7	116785004	116785004	chr7_117144980_117145172	NA	chr7_117144886_117145186
CPHS000766484	observed	chr7	117145284	117145948	FALSE	asymmetrically-positioned	TSS	chr7	116785338	116785338	chr7_117145380_117145560,chr7_117145515_117145657	NA	chr7_117145316_117145866,chr7_117145884_117146472
CPHS000766485	observed	chr7	117145948	117146862	FALSE	weakly-positioned	TSS｜Enhancer	chr7	116786002	116786002	chr7_117146164_117146340,chr7_117146240_117146500,chr7_117146500_117146780,chr7_117146620_117146840	chr7_117146436_117146836	chr7_117146472_117147001,chr7_117145884_117146472
CPHS000766486	observed	chr7	117147010	117147392	FALSE	weakly-positioned	TSS｜Enhancer	chr7	116787064	116787064	chr7_117147228_117147350	chr7_117146941_117147341	chr7_117147050_117147648
CPHS000766487	observed	chr7	117148793	117149566	FALSE	weakly-positioned	Promoter｜Enhancer	chr7	116788847	116788847	chr7_117148947_117149137,chr7_117149076_117149260	chr7_117148955_117149355	chr7_117148950_117149609,chr7_117148598_117148950
CPHS000766488	observed	chr7	117149823	117150258	FALSE	weakly-positioned	Enhancer	chr7	116789877	116789877	chr7_117149896_117150097,chr7_117149808_117149980	chr7_117149741_117150141	chr7_117149644_117150352
CPHS000766489	observed	chr7	117150431	117150662	FALSE	well-positioned	Promoter|Enhancer	chr7	116790485	116790485	chr7_117150420_117150660	chr7_117150365_117150765	chr7_117150492_117150849
CPHS000766490	observed	chr7	117151006	117151465	FALSE	weakly-positioned	Enhancer	chr7	116791060	116791060	chr7_117151160_117151371	chr7_117151200_117151600	chr7_117151237_117151578,chr7_117150920_117151237
CPHS000766491	observed	chr7	117152235	117153362	FALSE	weakly-positioned	Enhancer	chr7	116792289	116792289	chr7_117152300_117152482,chr7_117152700_117152940,chr7_117153080_117153309	chr7_117152638_117153038,chr7_117153073_117153473,chr7_117152216_117152616	chr7_117152288_117152610,chr7_117152624_117153077,chr7_117153077_117153587
CPHS000766492	observed	chr7	117154507	117154896	FALSE	weakly-positioned	Enhancer	chr7	116794561	116794561	chr7_117154740_117155100,chr7_117154420_117154620	chr7_117154772_117155172	chr7_117154868_117155180,chr7_117154192_117154805
CPHS000766493	observed	chr7	117155334	117156135	FALSE	weakly-positioned	Enhancer	chr7	116795388	116795388	chr7_117155720_117155940,chr7_117155220_117155480	chr7_117155745_117156145	chr7_117155625_117156073,chr7_117155180_117155625
CPHS000766494	observed	chr7	117156804	117158387	FALSE	weakly-positioned	Promoter｜Enhancer	chr7	116796858	116796858	chr7_117156941_117157280,chr7_117157260_117157480,chr7_117157404_117157516,chr7_117157660_117157862,chr7_117158208_117158355,chr7_117156740_117156940	chr7_117157176_117157576,chr7_117157592_117157992,chr7_117158099_117158499	chr7_117157022_117157478,chr7_117157478_117158090,chr7_117158097_117158507,chr7_117156608_117156966
CPHS000766495	observed	chr7	117158407	117159678	FALSE	weakly-positioned	Promoter｜Enhancer	chr7	116798461	116798461	chr7_117158940_117159116,chr7_117159100_117159229,chr7_117159160_117159420,chr7_117159300_117159580	chr7_117158541_117158941,chr7_117159057_117159457,chr7_117158099_117158499	chr7_117158664_117158768,chr7_117158800_117159231,chr7_117159231_117159704,chr7_117158097_117158507
CPHS000766496	observed	chr7	117160432	117160795	FALSE	weakly-positioned	Promoter|Enhancer	chr7	116800486	116800486	NA	NA	chr7_117160417_117160832
CPHS000766497	observed	chr7	117161982	117162518	FALSE	weakly-positioned	Promoter｜Enhancer	chr7	116802036	116802036	chr7_117162160_117162400	chr7_117162065_117162465	chr7_117161907_117162410
CPHS000766498	observed	chr7	117162765	117163452	FALSE	weakly-positioned	Promoter｜Enhancer	chr7	116802819	116802819	chr7_117163180_117163400	NA	chr7_117162904_117163132,chr7_117163132_117163619,chr7_117162575_117162904
CPHS000766499	observed	chr7	117164428	117165059	FALSE	weakly-positioned	Promoter｜Enhancer	chr7	116804482	116804482	chr7_117164680_117164869	chr7_117164547_117164947,chr7_117165057_117165457	chr7_117164530_117165063,chr7_117163791_117164530
CPHS000766500	observed	chr7	117165059	117165234	FALSE	well-positioned	Enhancer	chr7	116805113	116805113	NA	chr7_117165057_117165457	chr7_117165121_117165302,chr7_117164530_117165063
CPHS000766501	observed	chr7	117165234	117166047	FALSE	asymmetrically-positioned	Enhancer	chr7	116805288	116805288	chr7_117165817_117165980	chr7_117165684_117166084,chr7_117165057_117165457	chr7_117165431_117166101,chr7_117165121_117165302
CPHS000766502	observed	chr7	117167229	117168319	FALSE	weakly-positioned	Enhancer	chr7	116807283	116807283	chr7_117167564_117167801,chr7_117167803_117168080,chr7_117168113_117168314	chr7_117167105_117167505	chr7_117167374_117167606,chr7_117167817_117168163,chr7_117168163_117168395
CPHS000766503	observed	chr7	117169547	117170281	FALSE	weakly-positioned	Enhancer	chr7	116809601	116809601	chr7_117170040_117170220	chr7_117169927_117170327	chr7_117169805_117170381,chr7_117169494_117169805
CPHS000766504	observed	chr7	117171127	117171545	FALSE	weakly-positioned	CTCF｜TSS｜Enhancer	chr7	116811181	116811181	chr7_117171220_117171387	chr7_117171301_117171701	chr7_117170835_117171779
CPHS000766505	observed	chr7	117172229	117173768	FALSE	weakly-positioned	TSS｜Enhancer	chr7	116812283	116812283	chr7_117172433_117172720,chr7_117172823_117172911,chr7_117173080_117173340,chr7_117173424_117173686	chr7_117172371_117172771,chr7_117173016_117173416	chr7_117172370_117172576,chr7_117172593_117172953,chr7_117172953_117173404,chr7_117173469_117173635,chr7_117172091_117172319
CPHS000766506	observed	chr7	117174886	117175025	FALSE	well-positioned	TSS｜Enhancer	chr7	116814940	116814940	chr7_117174879_117175007	NA	chr7_117174537_117174898
CPHS000766507	observed	chr7	117175250	117175578	FALSE	asymmetrically-positioned	TSS｜Enhancer	chr7	116815304	116815304	NA	NA	NA
CPHS000766508	observed	chr7	117176406	117176693	FALSE	well-positioned	Promoter｜Enhancer	chr7	116816460	116816460	chr7_117176540_117176760,chr7_117176156_117176600	chr7_117176259_117176659	chr7_117176337_117176813
CPHS000766509	predicted	chr7	117176694	117176917	FALSE	well-positioned	Enhancer	chr7	116816748	116816748	chr7_117176540_117176760	chr7_117176771_117177171	chr7_117176337_117176813
CPHS000766510	observed	chr7	117176918	117177121	FALSE	well-positioned	Enhancer	chr7	116816972	116816972	NA	chr7_117176771_117177171	NA
CPHS000766511	observed	chr7	117177997	117179217	FALSE	weakly-positioned	Enhancer	chr7	116818051	116818051	chr7_117178552_117178870	NA	chr7_117178256_117179182
CPHS000766512	observed	chr7	117179366	117180098	FALSE	weakly-positioned	Enhancer	chr7	116819420	116819420	NA	chr7_117179680_117180080	chr7_117179793_117180565,chr7_117179267_117179793
CPHS000766513	observed	chr7	117180098	117180447	FALSE	asymmetrically-positioned	Enhancer	chr7	116820152	116820152	chr7_117180185_117180400	chr7_117180111_117180511	chr7_117179793_117180565
CPHS000766514	observed	chr7	117183445	117183698	FALSE	well-positioned	TSS	chr7	116823499	116823499	chr7_117183495_117183660	NA	chr7_117183471_117183730
CPHS000766515	observed	chr7	117184127	117184873	FALSE	weakly-positioned	TSS｜Enhancer	chr7	116824181	116824181	chr7_117184180_117184400,chr7_117184500_117184700	chr7_117184389_117184789	chr7_117184340_117184888,chr7_117184120_117184340
CPHS000766516	observed	chr7	117184988	117185551	FALSE	weakly-positioned	Enhancer	chr7	116825042	116825042	chr7_117185168_117185220,chr7_117185260_117185500	chr7_117185256_117185656	chr7_117184888_117185597
CPHS000766517	observed	chr7	117185985	117187273	FALSE	weakly-positioned	Promoter｜Enhancer	chr7	116826039	116826039	chr7_117186116_117186194,chr7_117186340_117186550,chr7_117186767_117186922,chr7_117186980_117187180,chr7_117187148_117187214	chr7_117186205_117186605,chr7_117187122_117187522	chr7_117186747_117187034,chr7_117187034_117187371,chr7_117185967_117186747
CPHS000766518	observed	chr7	117188362	117188635	FALSE	well-positioned	Enhancer	chr7	116828416	116828416	chr7_117188480_117188680	chr7_117188365_117188765	chr7_117188253_117188764
CPHS000766519	observed	chr7	117188940	117189266	FALSE	well-positioned	Enhancer	chr7	116828994	116828994	chr7_117189055_117189240	chr7_117188931_117189331	chr7_117188808_117189336
CPHS000766520	observed	chr7	117189266	117189767	FALSE	asymmetrically-positioned	TES｜Enhancer	chr7	116829320	116829320	chr7_117189296_117189500,chr7_117189700_117189920	chr7_117189584_117189984,chr7_117188931_117189331	chr7_117189336_117189601,chr7_117188808_117189336
CPHS000766521	observed	chr7	117189894	117191240	FALSE	weakly-positioned	TES｜Enhancer	chr7	116829948	116829948	chr7_117190160_117190400,chr7_117190860_117191040,chr7_117191140_117191320,chr7_117189700_117189920	chr7_117190066_117190466,chr7_117190598_117190998,chr7_117189584_117189984	chr7_117189912_117190547,chr7_117190547_117191032,chr7_117191032_117191413
CPHS000766522	observed	chr7	117191834	117192464	FALSE	weakly-positioned	Enhancer	chr7	116831888	116831888	chr7_117192200_117192393,chr7_117191640_117191880	chr7_117192127_117192527	chr7_117192080_117192613
CPHS000766523	observed	chr7	117193508	117194534	FALSE	weakly-positioned	Enhancer	chr7	116833562	116833562	chr7_117193657_117193860,chr7_117193940_117194200,chr7_117194180_117194400,chr7_117194458_117194811,chr7_117193480_117193669	chr7_117193449_117193849	chr7_117194005_117194185,chr7_117194293_117194905,chr7_117193352_117193993
CPHS000766524	predicted	chr7	117194535	117195035	FALSE	asymmetrically-positioned	Enhancer	chr7	116834589	116834589	chr7_117194458_117194811	NA	chr7_117195026_117195321,chr7_117194293_117194905
CPHS000766525	observed	chr7	117195461	117196441	FALSE	weakly-positioned	Enhancer	chr7	116835515	116835515	chr7_117195504_117195720,chr7_117195696_117195887,chr7_117195760_117196065	chr7_117195588_117195988,chr7_117196010_117196410	chr7_117195321_117195847
CPHS000766526	observed	chr7	117197823	117198476	FALSE	weakly-positioned	Enhancer	chr7	116837877	116837877	chr7_117197991_117198230	chr7_117197824_117198224,chr7_117198331_117198731	chr7_117198189_117198806,chr7_117197794_117198162
CPHS000766527	observed	chr7	117198554	117198793	FALSE	well-positioned	NA	chr7	116838608	116838608	NA	chr7_117198331_117198731	chr7_117198189_117198806
CPHS000766528	predicted	chr7	117198794	117199294	FALSE	asymmetrically-positioned	Promoter|Enhancer	chr7	116838848	116838848	NA	NA	chr7_117198189_117198806
CPHS000766529	observed	chr7	117199623	117200068	FALSE	weakly-positioned	Enhancer	chr7	116839677	116839677	NA	chr7_117199572_117199972	chr7_117199393_117200005
CPHS000766530	observed	chr7	117200137	117200759	FALSE	weakly-positioned	Enhancer	chr7	116840191	116840191	chr7_117200220_117200680	chr7_117200139_117200539	chr7_117200194_117200753
CPHS000766531	observed	chr7	117201121	117201390	FALSE	asymmetrically-positioned	Enhancer	chr7	116841175	116841175	chr7_117201220_117201440,chr7_117200860_117201140,chr7_117200800_117201493	chr7_117201148_117201548	chr7_117201291_117201517,chr7_117200820_117201275
CPHS000766532	observed	chr7	117201407	117201585	FALSE	well-positioned	Enhancer	chr7	116841461	116841461	chr7_117200800_117201493,chr7_117201220_117201440	chr7_117201148_117201548	chr7_117201291_117201517
CPHS000766533	observed	chr7	117201611	117202074	FALSE	weakly-positioned	Promoter|Enhancer	chr7	116841665	116841665	NA	chr7_117201692_117202092	chr7_117201609_117201927
CPHS000766534	observed	chr7	117202332	117202982	FALSE	weakly-positioned	Enhancer	chr7	116842386	116842386	chr7_117202460_117202740,chr7_117202629_117202801	chr7_117202485_117202885	chr7_117202438_117202905,chr7_117202954_117203468
CPHS000766535	observed	chr7	117202982	117203524	FALSE	asymmetrically-positioned	Enhancer	chr7	116843036	116843036	chr7_117203300_117203500	chr7_117203191_117203591	chr7_117202954_117203468
CPHS000766536	observed	chr7	117203608	117204092	FALSE	weakly-positioned	Enhancer	chr7	116843662	116843662	NA	NA	NA
CPHS000766537	predicted	chr7	117206843	117207343	FALSE	weakly-positioned	Promoter|Enhancer	chr7	116846897	116846897	NA	NA	chr7_117206971_117207569
CPHS000766538	observed	chr7	117208236	117208969	FALSE	weakly-positioned	Promoter|Enhancer	chr7	116848290	116848290	chr7_117208302_117208533	chr7_117208669_117209069,chr7_117208231_117208631	chr7_117208737_117209083,chr7_117208129_117208703
CPHS000766539	observed	chr7	117209179	117209305	FALSE	well-positioned	Promoter|Enhancer	chr7	116849233	116849233	NA	NA	NA
CPHS000766540	observed	chr7	117209543	117209813	FALSE	asymmetrically-positioned	TES	chr7	116849597	116849597	chr7_117209540_117209860	chr7_117209689_117210089	chr7_117209318_117209714
CPHS000766541	observed	chr7	117209828	117210049	FALSE	well-positioned	TES	chr7	116849882	116849882	chr7_117209540_117209860	chr7_117209689_117210089	NA
CPHS000766542	predicted	chr7	117210050	117210208	FALSE	well-positioned	Promoter|Enhancer	chr7	116850104	116850104	NA	chr7_117209689_117210089	chr7_117210139_117210754
CPHS000766543	observed	chr7	117210209	117210813	FALSE	weakly-positioned	Enhancer	chr7	116850263	116850263	chr7_117210525_117210700	chr7_117210749_117211149	chr7_117210754_117211336,chr7_117210139_117210754
CPHS000766544	observed	chr7	117210813	117212415	FALSE	weakly-positioned	Enhancer	chr7	116850867	116850867	chr7_117210940_117211140,chr7_117211300_117211467,chr7_117211680_117211920	chr7_117211183_117211583,chr7_117210749_117211149	chr7_117211336_117211573,chr7_117211586_117212025,chr7_117212025_117212475,chr7_117210754_117211336
CPHS000766545	observed	chr7	117212879	117213348	FALSE	asymmetrically-positioned	CTCF｜Promoter｜Enhancer	chr7	116852933	116852933	chr7_117213080_117213261,chr7_117213340_117213499	chr7_117212963_117213363	chr7_117212843_117213474
CPHS000766546	observed	chr7	117213501	117213705	FALSE	well-positioned	CTCF｜Promoter｜Enhancer	chr7	116853555	116853555	chr7_117213521_117213595,chr7_117213597_117213783	NA	chr7_117213474_117214063
CPHS000766547	observed	chr7	117215194	117215863	FALSE	weakly-positioned	Promoter|Enhancer	chr7	116855248	116855248	NA	NA	chr7_117215553_117215937
CPHS000766548	observed	chr7	117216091	117216353	FALSE	asymmetrically-positioned	Enhancer	chr7	116856145	116856145	NA	NA	chr7_117216040_117216347
CPHS000766549	observed	chr7	117216502	117216975	FALSE	asymmetrically-positioned	Enhancer	chr7	116856556	116856556	chr7_117216555_117216702,chr7_117216915_117217091	chr7_117216436_117216836	chr7_117216464_117217057
CPHS000766550	observed	chr7	117216975	117218456	FALSE	weakly-positioned	TSS｜Enhancer	chr7	116857029	116857029	chr7_117217230_117217440,chr7_117217513_117217745,chr7_117217760_117217980,chr7_117217980_117218300,chr7_117216915_117217091	chr7_117217761_117218161	chr7_117217136_117217614,chr7_117217614_117218178,chr7_117218178_117218513,chr7_117216464_117217057
CPHS000766551	observed	chr7	117218597	117219153	FALSE	weakly-positioned	TSS｜Enhancer	chr7	116858651	116858651	chr7_117218680_117218860,chr7_117218780_117219020	chr7_117218684_117219084	chr7_117218513_117219184
CPHS000766552	observed	chr7	117219153	117219901	FALSE	asymmetrically-positioned	TSS｜Enhancer	chr7	116859207	116859207	chr7_117219520_117219725	chr7_117219453_117219853	chr7_117219218_117219900,chr7_117218513_117219184
CPHS000766553	observed	chr7	117219959	117220379	FALSE	asymmetrically-positioned	TSS｜Enhancer	chr7	116860013	116860013	chr7_117220080_117220320	NA	chr7_117220045_117220417
CPHS000766554	observed	chr7	117220745	117221194	FALSE	asymmetrically-positioned	TSS｜Enhancer	chr7	116860799	116860799	chr7_117220968_117221139	NA	chr7_117220593_117221474
CPHS000766555	predicted	chr7	117221445	117221945	FALSE	weakly-positioned	TES｜Enhancer	chr7	116861499	116861499	NA	NA	chr7_117221523_117221965,chr7_117220593_117221474
CPHS000766556	observed	chr7	117222439	117222889	FALSE	weakly-positioned	Promoter|Enhancer	chr7	116862493	116862493	chr7_117222440_117222921	NA	chr7_117222749_117223235
CPHS000766557	predicted	chr7	117222890	117223390	FALSE	weakly-positioned	TES	chr7	116862944	116862944	chr7_117222440_117222921	NA	chr7_117223386_117223664,chr7_117222749_117223235
CPHS000766558	observed	chr7	117223400	117223690	FALSE	asymmetrically-positioned	TES	chr7	116863454	116863454	NA	NA	chr7_117223386_117223664
CPHS000766559	observed	chr7	117225395	117226293	FALSE	weakly-positioned	Enhancer	chr7	116865449	116865449	chr7_117225480_117225840,chr7_117225640_117225860,chr7_117225770_117226045,chr7_117226000_117226260	chr7_117225543_117225943	chr7_117225411_117225997,chr7_117225997_117226456
CPHS000766560	observed	chr7	117226934	117227585	FALSE	weakly-positioned	Enhancer	chr7	116866988	116866988	chr7_117227196_117227365	chr7_117227062_117227462	chr7_117227026_117227562,chr7_117227562_117228010,chr7_117226797_117227016
CPHS000766561	observed	chr7	117229141	117229972	FALSE	weakly-positioned	TES｜Enhancer	chr7	116869195	116869195	chr7_117229354_117229570,chr7_117229536_117229745	chr7_117229288_117229688	chr7_117228917_117230006
CPHS000766562	observed	chr7	117230163	117230785	FALSE	weakly-positioned	TES｜Enhancer	chr7	116870217	116870217	chr7_117230340_117230397,chr7_117230440_117230741	NA	chr7_117230006_117230796
CPHS000766563	observed	chr7	117230785	117231441	FALSE	weakly-positioned	Enhancer	chr7	116870839	116870839	chr7_117230882_117231060,chr7_117231041_117231228	chr7_117230963_117231363	chr7_117230796_117231791,chr7_117230006_117230796
CPHS000766564	observed	chr7	117232524	117232797	FALSE	well-positioned	Promoter	chr7	116872578	116872578	chr7_117232628_117232841	chr7_117232294_117232694	chr7_117232577_117233141
CPHS000766565	observed	chr7	117237439	117238161	FALSE	asymmetrically-positioned	Enhancer	chr7	116877493	116877493	chr7_117237800_117237980,chr7_117238120_117238320	chr7_117237688_117238088	chr7_117237485_117238331,chr7_117236905_117237466
CPHS000766566	observed	chr7	117238363	117238813	FALSE	weakly-positioned	Enhancer	chr7	116878417	116878417	chr7_117238660_117238691	chr7_117238609_117239009	chr7_117238343_117238999
CPHS000766567	observed	chr7	117239923	117240078	FALSE	well-positioned	NA	chr7	116879977	116879977	NA	NA	chr7_117239800_117240204
CPHS000766568	observed	chr7	117240640	117240935	FALSE	well-positioned	Promoter|Enhancer	chr7	116880694	116880694	NA	NA	chr7_117240625_117241099
CPHS000766569	observed	chr7	117241097	117241300	FALSE	well-positioned	Promoter|Enhancer	chr7	116881151	116881151	chr7_117241297_117241455	NA	chr7_117241099_117241488,chr7_117240625_117241099
CPHS000766570	predicted	chr7	117241301	117241801	FALSE	weakly-positioned	Enhancer	chr7	116881355	116881355	chr7_117241297_117241455	NA	chr7_117241099_117241488
CPHS000766571	observed	chr7	117241859	117242234	FALSE	weakly-positioned	Enhancer	chr7	116881913	116881913	chr7_117242200_117242760	NA	chr7_117242106_117242478,chr7_117241810_117242056
CPHS000766572	observed	chr7	117243072	117244067	FALSE	weakly-positioned	Enhancer	chr7	116883126	116883126	chr7_117243540_117243700,chr7_117242984_117243129	chr7_117243134_117243534	chr7_117243395_117243939,chr7_117242951_117243185
CPHS000766573	observed	chr7	117246920	117247240	FALSE	asymmetrically-positioned	Enhancer	chr7	116886974	116886974	chr7_117247031_117247209	NA	chr7_117246777_117247281
CPHS000766574	observed	chr7	117247676	117248336	FALSE	weakly-positioned	Promoter｜Enhancer	chr7	116887730	116887730	chr7_117247900_117248097,chr7_117248055_117248280,chr7_117247636_117247704	NA	chr7_117247767_117248462,chr7_117247519_117247736
CPHS000766575	observed	chr7	117248655	117249276	FALSE	weakly-positioned	Promoter｜Enhancer	chr7	116888709	116888709	chr7_117248692_117248833,chr7_117248900_117249080	chr7_117248812_117249212	chr7_117248718_117249291
CPHS000766576	observed	chr7	117249276	117250028	FALSE	weakly-positioned	Promoter｜Enhancer	chr7	116889330	116889330	chr7_117249796_117249980	chr7_117249303_117249703	chr7_117249291_117249621,chr7_117249621_117250055,chr7_117248718_117249291
CPHS000766577	observed	chr7	117250524	117251343	FALSE	weakly-positioned	Enhancer	chr7	116890578	116890578	chr7_117250640_117250780,chr7_117250923_117251120,chr7_117251280_117251554	chr7_117250791_117251191	chr7_117250637_117250814,chr7_117250821_117251230,chr7_117250329_117250637
CPHS000766578	observed	chr7	117251516	117252272	FALSE	weakly-positioned	Promoter｜Enhancer	chr7	116891570	116891570	chr7_117251840_117252040,chr7_117251280_117251554	chr7_117251591_117251991	chr7_117251437_117252464
CPHS000766579	predicted	chr7	117252273	117252395	FALSE	well-positioned	Promoter｜Enhancer	chr7	116892327	116892327	NA	NA	chr7_117251437_117252464
CPHS000766580	observed	chr7	117252396	117252843	FALSE	asymmetrically-positioned	Enhancer	chr7	116892450	116892450	chr7_117252680_117252880	NA	chr7_117252478_117252919,chr7_117251437_117252464
CPHS000766581	observed	chr7	117253094	117253544	FALSE	weakly-positioned	Enhancer	chr7	116893148	116893148	chr7_117253179_117253376	chr7_117253138_117253538	chr7_117253000_117253633
CPHS000766582	predicted	chr7	117255045	117255795	FALSE	weakly-positioned	Enhancer	chr7	116895099	116895099	NA	NA	chr7_117255047_117255446,chr7_117255538_117255836
CPHS000766583	observed	chr7	117257013	117257225	FALSE	well-positioned	Enhancer	chr7	116897067	116897067	chr7_117257060_117257226,chr7_117256819_117257020	chr7_117256687_117257087	chr7_117257030_117257339,chr7_117256591_117257030
CPHS000766584	observed	chr7	117258934	117260007	FALSE	weakly-positioned	Promoter｜Enhancer	chr7	116898988	116898988	chr7_117258967_117259144,chr7_117259200_117259340,chr7_117259714_117259900	NA	chr7_117258955_117259533,chr7_117259533_117260007
CPHS000766585	observed	chr7	117260007	117260334	FALSE	asymmetrically-positioned	Promoter｜Enhancer	chr7	116900061	116900061	chr7_117260204_117260300,chr7_117260240_117260360	NA	chr7_117260007_117260329
CPHS000766586	observed	chr7	117260493	117260747	FALSE	well-positioned	Promoter｜Enhancer	chr7	116900547	116900547	chr7_117260540_117260720	NA	chr7_117260353_117260826
CPHS000766587	observed	chr7	117262514	117263064	FALSE	weakly-positioned	Enhancer	chr7	116902568	116902568	chr7_117262640_117262840,chr7_117262796_117262960	chr7_117262592_117262992	chr7_117262601_117262992,chr7_117262992_117263784
CPHS000766588	observed	chr7	117263139	117263895	FALSE	weakly-positioned	Enhancer	chr7	116903193	116903193	chr7_117263300_117263480,chr7_117263520_117263705,chr7_117263598_117263849	NA	chr7_117263784_117264086,chr7_117262992_117263784
CPHS000766589	predicted	chr7	117264646	117265146	FALSE	weakly-positioned	NA	chr7	116904700	116904700	NA	NA	chr7_117264732_117265032
CPHS000766590	observed	chr7	117266359	117267853	FALSE	weakly-positioned	Enhancer	chr7	116906413	116906413	chr7_117267080_117267553	chr7_117267287_117267687	chr7_117266812_117267111,chr7_117266275_117266564
CPHS000766591	observed	chr7	117269143	117269889	FALSE	weakly-positioned	Promoter｜Enhancer	chr7	116909197	116909197	chr7_117269460_117269900,chr7_117269480_117269681	chr7_117269398_117269798	chr7_117269861_117270307,chr7_117269079_117269861
CPHS000766592	observed	chr7	117269889	117270886	FALSE	weakly-positioned	Promoter｜Enhancer	chr7	116909943	116909943	chr7_117269978_117270180,chr7_117270409_117270482,chr7_117270460_117270680,chr7_117269460_117269900	chr7_117269903_117270303,chr7_117270403_117270803	chr7_117270307_117271108,chr7_117269861_117270307
CPHS000766593	predicted	chr7	117271387	117271887	FALSE	weakly-positioned	Enhancer	chr7	116911441	116911441	chr7_117271660_117271889	NA	chr7_117271408_117271931
CPHS000766594	observed	chr7	117273046	117273272	FALSE	well-positioned	Enhancer	chr7	116913100	116913100	NA	NA	chr7_117273126_117273382,chr7_117272700_117273126
CPHS000766595	observed	chr7	117273355	117273637	FALSE	well-positioned	Enhancer	chr7	116913409	116913409	chr7_117273320_117273720	chr7_117273352_117273752	chr7_117273382_117273719,chr7_117273126_117273382
CPHS000766596	observed	chr7	117273637	117274502	FALSE	weakly-positioned	Enhancer	chr7	116913691	116913691	chr7_117273700_117273800,chr7_117273802_117274000,chr7_117273920_117274120,chr7_117274020_117274219,chr7_117274400_117274478,chr7_117273320_117273720	chr7_117273890_117274290,chr7_117273352_117273752	chr7_117273719_117274457,chr7_117273382_117273719
CPHS000766597	predicted	chr7	117274503	117274642	FALSE	well-positioned	Enhancer	chr7	116914557	116914557	NA	NA	NA
CPHS000766598	observed	chr7	117274643	117275234	FALSE	weakly-positioned	Enhancer	chr7	116914697	116914697	chr7_117274860_117274938,chr7_117275060_117275239	NA	chr7_117274829_117275201
CPHS000766599	observed	chr7	117276749	117277127	FALSE	weakly-positioned	TES	chr7	116916803	116916803	chr7_117276900_117277040,chr7_117276974_117277160	NA	chr7_117276677_117277323
CPHS000766600	observed	chr7	117278081	117278563	FALSE	weakly-positioned	CTCF｜TES｜Promoter｜Enhancer	chr7	116918135	116918135	NA	NA	chr7_117277775_117278588
CPHS000766601	observed	chr7	117279269	117280777	FALSE	weakly-positioned	Enhancer	chr7	116919323	116919323	chr7_117279320_117279500,chr7_117279940_117280215,chr7_117280240_117280453,chr7_117280438_117280740	chr7_117279947_117280347	chr7_117279727_117280274,chr7_117280274_117280740,chr7_117279149_117279725
CPHS000766602	observed	chr7	117280810	117281119	FALSE	asymmetrically-positioned	Enhancer	chr7	116920864	116920864	NA	NA	NA
CPHS000766603	predicted	chr7	117281120	117281222	FALSE	well-positioned	Enhancer	chr7	116921174	116921174	NA	NA	NA
CPHS000766604	observed	chr7	117281223	117282361	FALSE	weakly-positioned	Enhancer	chr7	116921277	116921277	chr7_117281660_117281851,chr7_117282110_117282286	chr7_117281538_117281938,chr7_117281996_117282396	chr7_117281457_117282188,chr7_117282188_117283134
CPHS000766605	predicted	chr7	117282362	117282526	FALSE	well-positioned	Enhancer	chr7	116922416	116922416	NA	chr7_117281996_117282396	chr7_117282188_117283134
CPHS000766606	observed	chr7	117282527	117283251	FALSE	weakly-positioned	Enhancer	chr7	116922581	116922581	chr7_117282560_117282860,chr7_117283123_117283200	NA	chr7_117283205_117283813,chr7_117282188_117283134
CPHS000766607	observed	chr7	117283265	117284104	FALSE	weakly-positioned	Enhancer	chr7	116923319	116923319	chr7_117283460_117283684,chr7_117283620_117284086,chr7_117283627_117283740	chr7_117283467_117283867	chr7_117283813_117284144,chr7_117283205_117283813
CPHS000766608	observed	chr7	117284285	117284599	FALSE	asymmetrically-positioned	Enhancer	chr7	116924339	116924339	chr7_117284420_117284600	NA	chr7_117284435_117284706,chr7_117284182_117284435
CPHS000766609	observed	chr7	117284844	117285119	FALSE	well-positioned	Enhancer	chr7	116924898	116924898	chr7_117284780_117284980	chr7_117284749_117285149	chr7_117284706_117285212
CPHS000766610	observed	chr7	117285795	117286640	FALSE	weakly-positioned	TSS｜Enhancer	chr7	116925849	116925849	chr7_117285940_117286135,chr7_117286235_117286480,chr7_117286491_117286590	chr7_117285814_117286214	chr7_117285808_117286400
CPHS000766611	observed	chr7	117287233	117287380	FALSE	well-positioned	TSS	chr7	116927287	116927287	NA	NA	NA
CPHS000766612	observed	chr7	117289838	117290100	FALSE	well-positioned	Enhancer	chr7	116929892	116929892	chr7_117289700_117289867	NA	chr7_117290047_117290399,chr7_117289644_117290047
CPHS000766613	observed	chr7	117291046	117291677	FALSE	weakly-positioned	Enhancer	chr7	116931100	116931100	chr7_117291310_117291557	chr7_117291110_117291510	chr7_117290954_117291683
CPHS000766614	predicted	chr7	117292178	117292678	FALSE	weakly-positioned	Enhancer	chr7	116932232	116932232	NA	NA	chr7_117292312_117292756,chr7_117292071_117292312
CPHS000766615	predicted	chr7	117292928	117293428	FALSE	weakly-positioned	Enhancer	chr7	116932982	116932982	NA	NA	chr7_117293023_117293594
CPHS000766616	observed	chr7	117295503	117296442	FALSE	weakly-positioned	Enhancer	chr7	116935557	116935557	chr7_117295978_117296103,chr7_117296075_117296232,chr7_117296194_117296364	chr7_117296095_117296495	chr7_117295772_117295961,chr7_117295961_117296498,chr7_117295365_117295638
CPHS000766617	observed	chr7	117296615	117296918	FALSE	asymmetrically-positioned	Enhancer	chr7	116936669	116936669	NA	NA	NA
CPHS000766618	observed	chr7	117297742	117297983	FALSE	well-positioned	TES	chr7	116937796	116937796	chr7_117297760_117297820	NA	chr7_117297492_117298129
CPHS000766619	predicted	chr7	117301234	117301734	FALSE	weakly-positioned	TSS	chr7	116941288	116941288	NA	NA	NA
CPHS000766620	observed	chr7	117302364	117302912	FALSE	weakly-positioned	TSS	chr7	116942418	116942418	chr7_117302540_117302740	chr7_117302343_117302743	chr7_117302498_117302803
CPHS000766621	observed	chr7	117302912	117303321	FALSE	weakly-positioned	CTCF	chr7	116942966	116942966	NA	NA	chr7_117302954_117303320
CPHS000766622	observed	chr7	117303858	117304248	FALSE	weakly-positioned	Promoter|Enhancer	chr7	116943912	116943912	chr7_117304027_117304204	NA	chr7_117303791_117304261
CPHS000766623	observed	chr7	117304891	117305210	FALSE	well-positioned	NA	chr7	116944945	116944945	NA	NA	chr7_117304775_117305258
CPHS000766624	observed	chr7	117305723	117305837	FALSE	well-positioned	NA	chr7	116945777	116945777	NA	NA	NA
CPHS000766625	observed	chr7	117306412	117306743	FALSE	asymmetrically-positioned	Enhancer	chr7	116946466	116946466	chr7_117306440_117306606	chr7_117306405_117306805	chr7_117306295_117306863
CPHS000766626	observed	chr7	117308698	117308872	FALSE	well-positioned	Enhancer	chr7	116948752	116948752	NA	NA	chr7_117308654_117308915
CPHS000766627	observed	chr7	117308928	117309424	FALSE	weakly-positioned	NA	chr7	116948982	116948982	chr7_117309026_117309181	NA	chr7_117309008_117309460
CPHS000766628	predicted	chr7	117310425	117310925	FALSE	weakly-positioned	Enhancer	chr7	116950479	116950479	NA	chr7_117310539_117310939	chr7_117310587_117310967,chr7_117310217_117310578
CPHS000766629	observed	chr7	117311729	117312367	FALSE	weakly-positioned	Promoter|Enhancer	chr7	116951783	116951783	chr7_117311840_117312100	NA	chr7_117312192_117312557,chr7_117311668_117312192
CPHS000766630	observed	chr7	117312480	117312931	FALSE	asymmetrically-positioned	CTCF｜Promoter｜Enhancer	chr7	116952534	116952534	chr7_117312700_117312860	chr7_117312577_117312977	chr7_117312557_117312982,chr7_117312192_117312557
CPHS000766631	observed	chr7	117313088	117314000	FALSE	weakly-positioned	CTCF｜Enhancer	chr7	116953142	116953142	chr7_117313232_117313540,chr7_117313512_117313564,chr7_117313620_117313914,chr7_117313000_117313300	chr7_117313606_117314006	chr7_117313420_117314038,chr7_117312982_117313393
CPHS000766632	observed	chr7	117314396	117314567	FALSE	well-positioned	Enhancer	chr7	116954450	116954450	NA	chr7_117314061_117314461	chr7_117314147_117314653
CPHS000766633	observed	chr7	117314596	117314962	FALSE	asymmetrically-positioned	Enhancer	chr7	116954650	116954650	NA	NA	chr7_117314728_117314921,chr7_117314921_117315229,chr7_117314147_117314653
CPHS000766634	observed	chr7	117315053	117315162	FALSE	well-positioned	TES	chr7	116955107	116955107	NA	NA	chr7_117314921_117315229
CPHS000766635	observed	chr7	117315366	117315760	FALSE	weakly-positioned	Enhancer	chr7	116955420	116955420	NA	NA	NA
CPHS000766636	observed	chr7	117317428	117317644	FALSE	well-positioned	Promoter｜Enhancer	chr7	116957482	116957482	chr7_117317480_117317654	chr7_117317384_117317784	chr7_117317607_117317965,chr7_117317227_117317607
CPHS000766637	observed	chr7	117319046	117319553	FALSE	weakly-positioned	Promoter｜Enhancer	chr7	116959100	116959100	chr7_117319320_117319500	NA	chr7_117319098_117319601,chr7_117318555_117319098
CPHS000766638	observed	chr7	117320296	117320844	FALSE	weakly-positioned	Promoter｜Enhancer	chr7	116960350	116960350	chr7_117320540_117320774	NA	chr7_117320451_117320887
CPHS000766639	observed	chr7	117322260	117324962	FALSE	weakly-positioned	TSS｜Enhancer	chr7	116962314	116962314	chr7_117322520_117322743,chr7_117322742_117322980,chr7_117322920_117323320,chr7_117323394_117323638,chr7_117323580_117323800,chr7_117323812_117324020,chr7_117324009_117324122,chr7_117324053_117324178,chr7_117324156_117324533,chr7_117324425_117324736,chr7_117324790_117325002,chr7_117322259_117322520	chr7_117322872_117323272,chr7_117323272_117323672,chr7_117323753_117324153,chr7_117324438_117324838,chr7_117322242_117322642	chr7_117322574_117323697,chr7_117323697_117324149,chr7_117324149_117324930,chr7_117324930_117325371,chr7_117321971_117322574
CPHS000766640	observed	chr7	117324962	117325532	FALSE	weakly-positioned	TSS｜Enhancer	chr7	116965016	116965016	chr7_117325063_117325280,chr7_117325269_117325336,chr7_117325460_117325507,chr7_117324790_117325002	chr7_117324974_117325374	chr7_117325371_117325760,chr7_117324930_117325371
CPHS000766641	observed	chr7	117325866	117326242	FALSE	weakly-positioned	Enhancer	chr7	116965920	116965920	chr7_117325940_117326140	chr7_117325850_117326250	chr7_117325780_117326378
CPHS000766642	predicted	chr7	117329743	117330243	FALSE	weakly-positioned	Promoter	chr7	116969797	116969797	NA	NA	chr7_117329774_117330014
CPHS000766643	observed	chr7	117332884	117333035	FALSE	well-positioned	NA	chr7	116972938	116972938	chr7_117332868_117333140	NA	chr7_117332927_117333163
CPHS000766644	observed	chr7	117333052	117333488	FALSE	weakly-positioned	CTCF	chr7	116973106	116973106	chr7_117333320_117333452,chr7_117332868_117333140	NA	chr7_117333163_117333484,chr7_117332927_117333163
CPHS000766645	observed	chr7	117337211	117338713	FALSE	weakly-positioned	CTCF	chr7	116977265	116977265	chr7_117338147_117338301,chr7_117338279_117338382	chr7_117338030_117338430	chr7_117337858_117338423,chr7_117338439_117338980,chr7_117337184_117337744
CPHS000766646	observed	chr7	117339875	117340159	FALSE	well-positioned	NA	chr7	116979929	116979929	NA	NA	chr7_117339704_117340128
CPHS000766647	observed	chr7	117343948	117344170	FALSE	well-positioned	Enhancer	chr7	116984002	116984002	NA	chr7_117343952_117344352	NA
CPHS000766648	observed	chr7	117346200	117346575	FALSE	asymmetrically-positioned	Enhancer	chr7	116986254	116986254	chr7_117346269_117346480	NA	NA
CPHS000766649	observed	chr7	117347278	117348722	FALSE	weakly-positioned	CTCF｜Enhancer	chr7	116987332	116987332	chr7_117347313_117347528,chr7_117347500_117347740,chr7_117347540_117347880,chr7_117347900_117348036,chr7_117348060_117348280,chr7_117348400_117348560	NA	chr7_117347381_117347871,chr7_117347871_117348848
CPHS000766650	observed	chr7	117349410	117349944	FALSE	weakly-positioned	Promoter｜Enhancer	chr7	116989464	116989464	chr7_117349449_117349680,chr7_117349669_117349844,chr7_117349860_117349942,chr7_117349920_117350073	NA	chr7_117349420_117349617,chr7_117349617_117349962
CPHS000766651	observed	chr7	117349944	117350501	FALSE	weakly-positioned	Promoter｜Enhancer	chr7	116989998	116989998	chr7_117350080_117350300,chr7_117349920_117350073	chr7_117349995_117350395	chr7_117349962_117350660,chr7_117349617_117349962
CPHS000766652	observed	chr7	117358829	117359129	FALSE	well-positioned	NA	chr7	116998883	116998883	chr7_117358860_117359040	NA	chr7_117359117_117359479,chr7_117358647_117359117
CPHS000766653	observed	chr7	117362269	117362852	FALSE	weakly-positioned	Promoter｜Enhancer	chr7	117002323	117002323	chr7_117362416_117362848	NA	chr7_117362386_117362956
CPHS000766654	observed	chr7	117364209	117365143	FALSE	weakly-positioned	Promoter｜Enhancer	chr7	117004263	117004263	chr7_117364270_117364371,chr7_117364420_117364740,chr7_117364480_117364975,chr7_117364920_117365060	chr7_117364441_117364841,chr7_117365021_117365421	chr7_117364125_117365148
CPHS000766655	observed	chr7	117373350	117373869	FALSE	weakly-positioned	Enhancer	chr7	117013404	117013404	chr7_117373531_117373774	NA	chr7_117373361_117373964
CPHS000766656	observed	chr7	117375284	117375931	FALSE	weakly-positioned	CTCF	chr7	117015338	117015338	chr7_117375513_117375658,chr7_117375660_117375876	chr7_117375387_117375787	chr7_117375228_117375751
CPHS000766657	observed	chr7	117381429	117381860	FALSE	weakly-positioned	CTCF｜Enhancer	chr7	117021483	117021483	chr7_117381480_117381640	chr7_117381331_117381731	chr7_117381134_117381849
CPHS000766658	observed	chr7	117383903	117384143	FALSE	well-positioned	Promoter｜Enhancer	chr7	117023957	117023957	chr7_117383940_117384140	NA	chr7_117383827_117384202
CPHS000766659	observed	chr7	117384577	117384937	FALSE	weakly-positioned	TES｜Promoter｜Enhancer	chr7	117024631	117024631	chr7_117384700_117384880	chr7_117384664_117385064	chr7_117384457_117385323
CPHS000766660	observed	chr7	117385250	117386259	FALSE	weakly-positioned	CTCF｜Enhancer	chr7	117025304	117025304	chr7_117385524_117385700,chr7_117385700_117385880,chr7_117385920_117386100	chr7_117385565_117385965	chr7_117385416_117386280,chr7_117384457_117385323
CPHS000766661	observed	chr7	117386259	117386800	FALSE	weakly-positioned	CTCF｜Enhancer	chr7	117026313	117026313	chr7_117386439_117386600	chr7_117386312_117386712	chr7_117386280_117386788,chr7_117386788_117387120,chr7_117385416_117386280
CPHS000766662	observed	chr7	117389398	117389702	FALSE	asymmetrically-positioned	Promoter|Enhancer	chr7	117029452	117029452	chr7_117389480_117389733	NA	chr7_117389422_117389879
CPHS000766663	observed	chr7	117390948	117391155	FALSE	well-positioned	Promoter|Enhancer	chr7	117031002	117031002	NA	NA	NA
CPHS000766664	observed	chr7	117392926	117393077	FALSE	well-positioned	Promoter|Enhancer	chr7	117032980	117032980	NA	chr7_117392858_117393258	NA
CPHS000766665	observed	chr7	117393770	117394326	FALSE	weakly-positioned	Enhancer	chr7	117033824	117033824	chr7_117393869_117394060	chr7_117393784_117394184	chr7_117393766_117394298
CPHS000766666	observed	chr7	117395444	117396285	FALSE	weakly-positioned	Enhancer	chr7	117035498	117035498	chr7_117395846_117396040,chr7_117395300_117395540	chr7_117395737_117396137,chr7_117395295_117395695	chr7_117395608_117396295
CPHS000766667	observed	chr7	117397522	117398039	FALSE	weakly-positioned	Promoter|Enhancer	chr7	117037576	117037576	chr7_117397808_117397873	NA	chr7_117397436_117398073
CPHS000766668	observed	chr7	117399877	117400248	FALSE	asymmetrically-positioned	CTCF｜Promoter｜Enhancer	chr7	117039931	117039931	chr7_117399940_117400100	chr7_117399816_117400216	chr7_117399771_117400605
CPHS000766669	observed	chr7	117401392	117401724	FALSE	asymmetrically-positioned	CTCF｜Enhancer	chr7	117041446	117041446	chr7_117401440_117401586,chr7_117401556_117401720,chr7_117401720_117401901	chr7_117401637_117402037	chr7_117401349_117401983
CPHS000766670	observed	chr7	117401724	117402973	FALSE	weakly-positioned	CTCF｜Enhancer	chr7	117041778	117041778	chr7_117402209_117402420,chr7_117401720_117401901	chr7_117402102_117402502,chr7_117401637_117402037	chr7_117402026_117402611,chr7_117402660_117402947,chr7_117401349_117401983
CPHS000766671	observed	chr7	117403742	117404023	FALSE	well-positioned	Promoter|Enhancer	chr7	117043796	117043796	NA	NA	chr7_117403537_117404122
CPHS000766672	observed	chr7	117404949	117405162	FALSE	well-positioned	NA	chr7	117045003	117045003	NA	NA	chr7_117405112_117405819,chr7_117404948_117405112
CPHS000766673	observed	chr7	117405375	117406037	FALSE	weakly-positioned	CTCF	chr7	117045429	117045429	chr7_117405631_117405794	NA	chr7_117405112_117405819
CPHS000766674	observed	chr7	117408068	117408453	FALSE	weakly-positioned	Enhancer	chr7	117048122	117048122	chr7_117408120_117408360	NA	chr7_117408098_117408491,chr7_117407641_117408077
CPHS000766675	observed	chr7	117411404	117412333	FALSE	weakly-positioned	Enhancer	chr7	117051458	117051458	chr7_117411620_117411980,chr7_117412040_117412240,chr7_117412220_117412400	chr7_117411895_117412295	chr7_117411481_117411930,chr7_117411930_117412305,chr7_117412305_117412917,chr7_117411155_117411479
CPHS000766676	observed	chr7	117412333	117413101	FALSE	weakly-positioned	Enhancer	chr7	117052387	117052387	chr7_117412460_117412700,chr7_117412800_117413460,chr7_117412220_117412400	chr7_117412766_117413166	chr7_117412917_117413733,chr7_117412305_117412917
CPHS000766677	observed	chr7	117413168	117413595	FALSE	weakly-positioned	Enhancer	chr7	117053222	117053222	chr7_117412800_117413460	NA	chr7_117412917_117413733
CPHS000766678	observed	chr7	117420812	117421064	FALSE	well-positioned	Promoter|Enhancer	chr7	117060866	117060866	chr7_117420840_117421020	NA	chr7_117420699_117421180
CPHS000766679	observed	chr7	117423652	117424806	FALSE	weakly-positioned	NA	chr7	117063706	117063706	chr7_117424120_117424400	NA	chr7_117423959_117424528,chr7_117424528_117424775,chr7_117423607_117423959
CPHS000766680	observed	chr7	117427181	117428647	FALSE	asymmetrically-positioned	TSS｜Enhancer	chr7	117067235	117067235	chr7_117427440_117427740,chr7_117427620_117428020,chr7_117428360_117428740,chr7_117428599_117428840	chr7_117427365_117427765	chr7_117428231_117428492,chr7_117428492_117428850,chr7_117427035_117428231
CPHS000766681	observed	chr7	117428677	117428980	FALSE	well-positioned	TSS｜Enhancer	chr7	117068731	117068731	chr7_117428360_117428740,chr7_117428599_117428840	NA	chr7_117428850_117429095,chr7_117428492_117428850
CPHS000766682	observed	chr7	117434761	117436016	FALSE	weakly-positioned	Enhancer	chr7	117074815	117074815	chr7_117435560_117435781	chr7_117435487_117435887,chr7_117434622_117435022	chr7_117435180_117436014,chr7_117436014_117436443,chr7_117434652_117435180
CPHS000766683	observed	chr7	117436481	117437123	FALSE	weakly-positioned	Promoter|Enhancer	chr7	117076535	117076535	NA	NA	chr7_117436595_117436990,chr7_117437067_117437712
CPHS000766684	observed	chr7	117438329	117438458	FALSE	well-positioned	Promoter|Enhancer	chr7	117078383	117078383	NA	NA	chr7_117438101_117438558
CPHS000766685	observed	chr7	117442650	117443167	FALSE	weakly-positioned	Enhancer	chr7	117082704	117082704	chr7_117442880_117443080,chr7_117443089_117443171	chr7_117442802_117443202	chr7_117442732_117443212
CPHS000766686	observed	chr7	117443353	117444448	FALSE	weakly-positioned	Enhancer	chr7	117083407	117083407	NA	NA	chr7_117443455_117443923,chr7_117443940_117444159
CPHS000766687	observed	chr7	117445069	117445788	FALSE	weakly-positioned	Enhancer	chr7	117085123	117085123	chr7_117445300_117445500	chr7_117445213_117445613	chr7_117445132_117445841,chr7_117444631_117445121
CPHS000766688	observed	chr7	117446011	117447052	FALSE	weakly-positioned	Promoter|Enhancer	chr7	117086065	117086065	chr7_117446300_117446580	chr7_117446220_117446620	chr7_117446062_117446894
CPHS000766689	observed	chr7	117448353	117449151	FALSE	weakly-positioned	Enhancer	chr7	117088407	117088407	chr7_117448746_117448977	chr7_117448033_117448433	chr7_117448531_117448920,chr7_117448943_117449376,chr7_117448053_117448406
CPHS000766690	predicted	chr7	117449152	117449652	FALSE	asymmetrically-positioned	Enhancer	chr7	117089206	117089206	chr7_117449372_117449800,chr7_117449620_117449860	NA	chr7_117448943_117449376
CPHS000766691	observed	chr7	117454676	117454959	FALSE	well-positioned	NA	chr7	117094730	117094730	NA	NA	chr7_117454828_117455147
CPHS000766692	observed	chr7	117458630	117458760	FALSE	well-positioned	CTCF	chr7	117098684	117098684	NA	NA	chr7_117458649_117459432
CPHS000766693	observed	chr7	117458951	117459334	FALSE	asymmetrically-positioned	CTCF｜Enhancer	chr7	117099005	117099005	chr7_117459115_117459268	chr7_117458978_117459378	chr7_117458649_117459432
CPHS000766694	observed	chr7	117459775	117460515	FALSE	weakly-positioned	Promoter|Enhancer	chr7	117099829	117099829	chr7_117459855_117460040	chr7_117459719_117460119	chr7_117460201_117460524,chr7_117459747_117460201
CPHS000766695	observed	chr7	117465252	117465604	FALSE	asymmetrically-positioned	TSS	chr7	117105306	117105306	NA	NA	NA
CPHS000766696	observed	chr7	117467593	117467800	FALSE	well-positioned	TSS	chr7	117107647	117107647	chr7_117467600_117467780	chr7_117467450_117467850	chr7_117467594_117468168
CPHS000766697	observed	chr7	117468247	117468879	FALSE	weakly-positioned	Enhancer	chr7	117108301	117108301	chr7_117468620_117468860	chr7_117468594_117468994	chr7_117468532_117468766,chr7_117468190_117468532
CPHS000766698	observed	chr7	117470690	117471199	FALSE	asymmetrically-positioned	Enhancer	chr7	117110744	117110744	chr7_117470700_117470889,chr7_117470806_117471000,chr7_117471060_117471150	chr7_117470677_117471077	chr7_117470437_117471251
CPHS000766699	observed	chr7	117471955	117472123	FALSE	well-positioned	Promoter｜Enhancer	chr7	117112009	117112009	chr7_117471989_117472120	chr7_117471850_117472250	chr7_117471957_117472188,chr7_117471580_117471957
CPHS000766700	observed	chr7	117472382	117473056	FALSE	weakly-positioned	Promoter｜Enhancer	chr7	117112436	117112436	chr7_117472440_117472620,chr7_117472860_117473020	chr7_117472352_117472752	chr7_117473044_117473440,chr7_117472228_117472985
CPHS000766701	predicted	chr7	117475557	117477057	FALSE	weakly-positioned	Promoter｜Enhancer	chr7	117115611	117115611	chr7_117475601_117475680,chr7_117476200_117476500,chr7_117476690_117476860,chr7_117476920_117477140	chr7_117475629_117476029	chr7_117476144_117476615,chr7_117476669_117476855,chr7_117476900_117477258
CPHS000766702	observed	chr7	117478210	117478450	FALSE	well-positioned	TSS｜Enhancer	chr7	117118264	117118264	chr7_117478237_117478455	NA	chr7_117478019_117478507
CPHS000766703	observed	chr7	117478738	117480620	FALSE	weakly-positioned	TSS｜Enhancer	chr7	117118792	117118792	chr7_117478912_117479220,chr7_117479240_117479520,chr7_117479540_117479860,chr7_117479860_117480160,chr7_117480161_117480244,chr7_117480264_117480380,chr7_117480360_117480624	chr7_117479159_117479559,chr7_117479710_117480110,chr7_117480293_117480693,chr7_117478672_117479072	chr7_117478845_117479314,chr7_117479314_117479923,chr7_117479923_117480448,chr7_117480448_117480709,chr7_117478507_117478845
CPHS000766704	observed	chr7	117480869	117481361	FALSE	weakly-positioned	CTCF｜TSS｜Enhancer	chr7	117120923	117120923	chr7_117480880_117480980,chr7_117481115_117481280	chr7_117480991_117481391	chr7_117480969_117481523,chr7_117480779_117480945
CPHS000766705	observed	chr7	117484918	117485793	FALSE	weakly-positioned	CTCF｜Promoter｜Enhancer	chr7	117124972	117124972	chr7_117484963_117485300,chr7_117485200_117485436,chr7_117485456_117485648	chr7_117484970_117485370	chr7_117484890_117485824
CPHS000766706	observed	chr7	117486176	117486576	FALSE	asymmetrically-positioned	Promoter｜Enhancer	chr7	117126230	117126230	chr7_117485860_117486340,chr7_117486129_117486217	chr7_117486220_117486620	chr7_117485824_117486393
CPHS000766707	observed	chr7	117488873	117489317	FALSE	asymmetrically-positioned	CTCF｜Promoter｜Enhancer	chr7	117128927	117128927	chr7_117489120_117489360	chr7_117488979_117489379	chr7_117489076_117489400
CPHS000766708	observed	chr7	117489472	117489812	FALSE	asymmetrically-positioned	Promoter｜Enhancer	chr7	117129526	117129526	chr7_117489495_117489740	chr7_117489404_117489804	chr7_117489438_117489814
CPHS000766709	observed	chr7	117489812	117490607	FALSE	weakly-positioned	Promoter｜Enhancer	chr7	117129866	117129866	chr7_117490020_117490220	chr7_117489930_117490330	chr7_117489814_117490356,chr7_117490356_117490654,chr7_117489438_117489814
CPHS000766710	observed	chr7	117491036	117491328	FALSE	asymmetrically-positioned	Promoter｜Enhancer	chr7	117131090	117131090	NA	NA	chr7_117490975_117491318
CPHS000766711	observed	chr7	117492639	117492911	FALSE	well-positioned	Enhancer	chr7	117132693	117132693	chr7_117492781_117492980	NA	chr7_117492638_117493132
CPHS000766712	observed	chr7	117493383	117493944	FALSE	asymmetrically-positioned	Promoter｜Enhancer	chr7	117133437	117133437	chr7_117493560_117493735	NA	chr7_117493432_117493822,chr7_117493822_117494201
CPHS000766713	observed	chr7	117493944	117494517	FALSE	weakly-positioned	Enhancer	chr7	117133998	117133998	NA	NA	chr7_117493822_117494201
CPHS000766714	observed	chr7	117495140	117495718	FALSE	weakly-positioned	Promoter｜Enhancer	chr7	117135194	117135194	chr7_117495360_117495600,chr7_117495620_117495659,chr7_117494900_117495240,chr7_117495100_117495358	chr7_117495313_117495713	chr7_117495309_117495716,chr7_117494762_117495309
CPHS000766715	observed	chr7	117496115	117496537	FALSE	weakly-positioned	Enhancer	chr7	117136169	117136169	chr7_117496261_117496334	NA	chr7_117496008_117496215
CPHS000766716	observed	chr7	117499462	117499849	FALSE	weakly-positioned	Enhancer	chr7	117139516	117139516	chr7_117499654_117499841	NA	chr7_117499745_117499893,chr7_117499441_117499740
CPHS000766717	observed	chr7	117499895	117500087	FALSE	well-positioned	Enhancer	chr7	117139949	117139949	chr7_117499924_117500126	NA	chr7_117499893_117500194
CPHS000766718	observed	chr7	117501652	117502766	FALSE	weakly-positioned	Enhancer	chr7	117141706	117141706	chr7_117502380_117502680	chr7_117502353_117502753	chr7_117501890_117502300,chr7_117502300_117502770
CPHS000766719	observed	chr7	117503613	117503856	FALSE	well-positioned	Enhancer	chr7	117143667	117143667	NA	NA	chr7_117503246_117503880
CPHS000766720	observed	chr7	117505155	117505761	FALSE	weakly-positioned	CTCF｜TES｜Enhancer	chr7	117145209	117145209	chr7_117505360_117505534,chr7_117505555_117505720	chr7_117505255_117505655	chr7_117505277_117505778,chr7_117505031_117505277
CPHS000766721	observed	chr7	117506838	117507147	FALSE	asymmetrically-positioned	Promoter	chr7	117146892	117146892	NA	NA	chr7_117506861_117507043,chr7_117507121_117507537
CPHS000766722	observed	chr7	117507629	117508247	FALSE	weakly-positioned	Enhancer	chr7	117147683	117147683	chr7_117508004_117508200	chr7_117507888_117508288	chr7_117507795_117508393
CPHS000766723	observed	chr7	117508554	117509316	FALSE	weakly-positioned	Enhancer	chr7	117148608	117148608	chr7_117508705_117508980	NA	chr7_117509015_117509300,chr7_117508508_117508902
CPHS000766724	observed	chr7	117509693	117510101	FALSE	weakly-positioned	Enhancer	chr7	117149747	117149747	chr7_117509766_117509967	chr7_117509707_117510107	chr7_117509552_117510243
CPHS000766725	observed	chr7	117512286	117514450	FALSE	weakly-positioned	NA	chr7	117152340	117152340	chr7_117513044_117513099,chr7_117513580_117513726	NA	chr7_117512572_117512900,chr7_117512900_117513207,chr7_117513479_117514062
CPHS000766726	observed	chr7	117522110	117522451	FALSE	asymmetrically-positioned	Promoter|Enhancer	chr7	117162164	117162164	chr7_117521800_117522400	NA	chr7_117522107_117522530
CPHS000766727	observed	chr7	117522451	117523919	FALSE	weakly-positioned	Promoter|Enhancer	chr7	117162505	117162505	chr7_117522820_117523040	chr7_117523277_117523677	chr7_117522534_117523325,chr7_117522107_117522530
CPHS000766728	observed	chr7	117524115	117524451	FALSE	well-positioned	NA	chr7	117164169	117164169	NA	NA	NA
CPHS000766729	observed	chr7	117524683	117524926	FALSE	well-positioned	NA	chr7	117164737	117164737	NA	NA	NA
CPHS000766730	observed	chr7	117529575	117530888	FALSE	weakly-positioned	Enhancer	chr7	117169629	117169629	chr7_117530109_117530289,chr7_117530236_117530675,chr7_117530582_117530777	chr7_117530109_117530509	chr7_117529637_117530029,chr7_117530029_117530435,chr7_117530435_117530763,chr7_117530857_117531078
CPHS000766731	observed	chr7	117530888	117531201	FALSE	asymmetrically-positioned	TES｜Enhancer	chr7	117170942	117170942	chr7_117530920_117531133	NA	chr7_117531078_117531569,chr7_117530857_117531078
CPHS000766732	observed	chr7	117531603	117532363	FALSE	weakly-positioned	CTCF｜Enhancer	chr7	117171657	117171657	chr7_117531700_117531885	chr7_117531879_117532279	chr7_117532090_117532429,chr7_117531569_117532088
CPHS000766733	observed	chr7	117532363	117533265	FALSE	weakly-positioned	CTCF｜Enhancer	chr7	117172417	117172417	chr7_117532512_117532607,chr7_117532757_117532924	chr7_117532708_117533108	chr7_117532429_117533016,chr7_117533080_117533544,chr7_117532090_117532429
CPHS000766734	observed	chr7	117534404	117534610	FALSE	well-positioned	Enhancer	chr7	117174458	117174458	NA	NA	chr7_117534209_117534622
CPHS000766735	observed	chr7	117534786	117535380	FALSE	weakly-positioned	TES｜Enhancer	chr7	117174840	117174840	chr7_117535020_117535389,chr7_117534780_117535110	chr7_117535138_117535538,chr7_117534629_117535029	chr7_117535118_117535407,chr7_117534641_117535099
CPHS000766736	observed	chr7	117535380	117535870	FALSE	weakly-positioned	TES｜Enhancer	chr7	117175434	117175434	chr7_117535020_117535389	chr7_117535138_117535538	chr7_117535118_117535407
CPHS000766737	observed	chr7	117535975	117536410	FALSE	weakly-positioned	Enhancer	chr7	117176029	117176029	chr7_117536031_117536175	chr7_117535893_117536293	chr7_117535933_117536410
CPHS000766738	observed	chr7	117537124	117537341	FALSE	well-positioned	Enhancer	chr7	117177178	117177178	chr7_117537140_117537300	NA	chr7_117537064_117537694
CPHS000766739	observed	chr7	117538023	117538457	FALSE	weakly-positioned	Enhancer	chr7	117178077	117178077	chr7_117538060_117538360,chr7_117537840_117538205	chr7_117538069_117538469	chr7_117538064_117538444,chr7_117537710_117538064
CPHS000766740	observed	chr7	117538971	117539264	FALSE	asymmetrically-positioned	Enhancer	chr7	117179025	117179025	NA	chr7_117538990_117539390	chr7_117539000_117539419
CPHS000766741	observed	chr7	117542740	117543007	FALSE	well-positioned	Promoter|Enhancer	chr7	117182794	117182794	NA	chr7_117542780_117543180	NA
CPHS000766742	observed	chr7	117543432	117544078	FALSE	weakly-positioned	Enhancer	chr7	117183486	117183486	chr7_117543820_117544020	chr7_117543610_117544010,chr7_117544068_117544468	chr7_117543568_117544100
CPHS000766743	observed	chr7	117544078	117544641	FALSE	weakly-positioned	Enhancer	chr7	117184132	117184132	NA	chr7_117544068_117544468	chr7_117544564_117545088,chr7_117543568_117544100
CPHS000766744	observed	chr7	117545534	117545957	FALSE	weakly-positioned	NA	chr7	117185588	117185588	NA	NA	NA
CPHS000766745	observed	chr7	117546833	117547246	FALSE	weakly-positioned	NA	chr7	117186887	117186887	NA	NA	chr7_117546630_117547293
CPHS000766746	observed	chr7	117547657	117548452	FALSE	weakly-positioned	Enhancer	chr7	117187711	117187711	chr7_117547669_117547842,chr7_117547925_117548140,chr7_117548160_117548339	chr7_117548034_117548434,chr7_117547592_117547992	chr7_117547928_117548676,chr7_117547632_117547928
CPHS000766747	observed	chr7	117551713	117551939	FALSE	well-positioned	Enhancer	chr7	117191767	117191767	chr7_117551740_117551902	NA	chr7_117551688_117552105
CPHS000766748	observed	chr7	117552637	117553316	FALSE	weakly-positioned	Enhancer	chr7	117192691	117192691	NA	NA	chr7_117552752_117553111
CPHS000766749	observed	chr7	117553853	117554336	FALSE	weakly-positioned	Enhancer	chr7	117193907	117193907	NA	chr7_117553991_117554391	chr7_117553811_117554365
CPHS000766750	observed	chr7	117554532	117554724	FALSE	well-positioned	NA	chr7	117194586	117194586	NA	NA	NA
CPHS000766751	observed	chr7	117554913	117555848	FALSE	weakly-positioned	Enhancer	chr7	117194967	117194967	chr7_117555360_117555577	chr7_117555234_117555634	chr7_117555241_117555805
CPHS000766752	predicted	chr7	117561599	117562099	FALSE	weakly-positioned	TSS｜Enhancer	chr7	117201653	117201653	NA	NA	NA
CPHS000766753	observed	chr7	117562480	117563175	FALSE	weakly-positioned	TSS｜Enhancer	chr7	117202534	117202534	chr7_117562811_117562913,chr7_117562900_117563060	NA	chr7_117562480_117563193
CPHS000766754	observed	chr7	117563202	117563527	FALSE	well-positioned	TSS｜Enhancer	chr7	117203256	117203256	NA	NA	NA
CPHS000766755	predicted	chr7	117563528	117564028	FALSE	weakly-positioned	TSS｜Enhancer	chr7	117203582	117203582	NA	NA	chr7_117563981_117564571
CPHS000766756	observed	chr7	117564039	117565082	FALSE	weakly-positioned	TSS｜Enhancer	chr7	117204093	117204093	chr7_117564150_117564322,chr7_117564155_117564560,chr7_117564710_117565000	chr7_117564049_117564449,chr7_117564580_117564980	chr7_117564571_117565100,chr7_117563981_117564571
CPHS000766757	observed	chr7	117565082	117565703	FALSE	weakly-positioned	TSS｜Enhancer	chr7	117205136	117205136	chr7_117565340_117565520	chr7_117565244_117565644	chr7_117565126_117565658,chr7_117564571_117565100
CPHS000766758	observed	chr7	117565703	117566998	FALSE	weakly-positioned	TSS｜Enhancer	chr7	117205757	117205757	chr7_117565731_117566060,chr7_117566086_117566240,chr7_117566400_117566940	chr7_117566071_117566471	chr7_117565768_117566120,chr7_117566450_117567057
CPHS000766759	observed	chr7	117567662	117568232	FALSE	weakly-positioned	Promoter|Enhancer	chr7	117207716	117207716	chr7_117567886_117568100	NA	chr7_117568226_117568480,chr7_117567635_117568197
CPHS000766760	observed	chr7	117569627	117570109	FALSE	weakly-positioned	NA	chr7	117209681	117209681	NA	chr7_117569685_117570085	NA
CPHS000766761	observed	chr7	117572457	117573189	FALSE	weakly-positioned	CTCF｜Enhancer	chr7	117212511	117212511	chr7_117572880_117573122,chr7_117573066_117573320	chr7_117572828_117573228,chr7_117572372_117572772	chr7_117572377_117573241
CPHS000766762	observed	chr7	117573189	117573701	FALSE	weakly-positioned	CTCF｜Enhancer	chr7	117213243	117213243	chr7_117573200_117573459,chr7_117573298_117573496,chr7_117573470_117573661,chr7_117573066_117573320	chr7_117573277_117573677,chr7_117572828_117573228	chr7_117573241_117573612,chr7_117573663_117574572,chr7_117572377_117573241
CPHS000766763	observed	chr7	117573875	117574254	FALSE	weakly-positioned	Enhancer	chr7	117213929	117213929	chr7_117573807_117574080	chr7_117573803_117574203	chr7_117573663_117574572
CPHS000766764	observed	chr7	117575028	117575815	FALSE	weakly-positioned	Enhancer	chr7	117215082	117215082	chr7_117575451_117575549	chr7_117575354_117575754	chr7_117575069_117575563,chr7_117575563_117575941,chr7_117574794_117575067
CPHS000766765	observed	chr7	117576683	117577310	FALSE	weakly-positioned	Enhancer	chr7	117216737	117216737	chr7_117576909_117577108	chr7_117576782_117577182	chr7_117576767_117577342,chr7_117576427_117576767
CPHS000766766	observed	chr7	117577872	117578304	FALSE	weakly-positioned	Enhancer	chr7	117217926	117217926	chr7_117578140_117578320,chr7_117577820_117577900	NA	chr7_117577910_117578187
CPHS000766767	predicted	chr7	117580805	117581305	FALSE	weakly-positioned	Enhancer	chr7	117220859	117220859	chr7_117581100_117581360	NA	chr7_117580840_117581093,chr7_117581093_117581431,chr7_117580416_117580822
CPHS000766768	observed	chr7	117581722	117583064	FALSE	weakly-positioned	Promoter｜Enhancer	chr7	117221776	117221776	chr7_117581841_117581983,chr7_117582213_117582313,chr7_117582326_117582641	chr7_117582103_117582503	chr7_117582035_117583087,chr7_117581431_117582035
CPHS000766769	observed	chr7	117586299	117586530	FALSE	well-positioned	Enhancer	chr7	117226353	117226353	chr7_117586300_117586510	chr7_117586233_117586633	chr7_117585913_117586684
CPHS000766770	observed	chr7	117586964	117587259	FALSE	asymmetrically-positioned	Enhancer	chr7	117227018	117227018	chr7_117586990_117587240	NA	chr7_117586684_117587385
CPHS000766771	observed	chr7	117587800	117589303	FALSE	weakly-positioned	TES｜Promoter｜Enhancer	chr7	117227854	117227854	chr7_117587958_117588280,chr7_117588269_117588322,chr7_117588475_117588691,chr7_117588660_117588880,chr7_117588920_117589089	chr7_117587861_117588261,chr7_117588379_117588779	chr7_117588102_117589383,chr7_117587781_117588102
CPHS000766772	observed	chr7	117592118	117592660	FALSE	asymmetrically-positioned	TSS	chr7	117232172	117232172	chr7_117592140_117592280,chr7_117592360_117592505,chr7_117592422_117592580	NA	chr7_117592156_117592787,chr7_117591948_117592154
CPHS000766773	observed	chr7	117595981	117596482	FALSE	weakly-positioned	Promoter｜Enhancer	chr7	117236035	117236035	NA	NA	chr7_117595982_117596693
CPHS000766774	observed	chr7	117597706	117598208	FALSE	asymmetrically-positioned	Enhancer	chr7	117237760	117237760	chr7_117597900_117598140	chr7_117597834_117598234	chr7_117597583_117598332
CPHS000766775	observed	chr7	117598208	117598978	FALSE	weakly-positioned	Enhancer	chr7	117238262	117238262	NA	chr7_117597834_117598234	chr7_117598379_117598807,chr7_117598807_117599631,chr7_117597583_117598332
CPHS000766776	predicted	chr7	117600229	117600729	FALSE	weakly-positioned	Enhancer	chr7	117240283	117240283	chr7_117600340_117600760	chr7_117600024_117600424	chr7_117600139_117600742
CPHS000766777	observed	chr7	117600928	117601250	FALSE	asymmetrically-positioned	Enhancer	chr7	117240982	117240982	chr7_117601014_117601220	chr7_117600850_117601250	chr7_117600742_117601449
CPHS000766778	predicted	chr7	117601501	117602001	FALSE	weakly-positioned	Enhancer	chr7	117241555	117241555	chr7_117601748_117601881	chr7_117601903_117602303	chr7_117601802_117602027,chr7_117601449_117601802
CPHS000766779	observed	chr7	117603458	117604093	FALSE	weakly-positioned	Promoter｜Enhancer	chr7	117243512	117243512	chr7_117603700_117603920	NA	chr7_117603273_117604096
CPHS000766780	observed	chr7	117604861	117605205	FALSE	asymmetrically-positioned	Enhancer	chr7	117244915	117244915	NA	NA	chr7_117604574_117605322
CPHS000766781	observed	chr7	117605418	117606353	FALSE	weakly-positioned	Enhancer	chr7	117245472	117245472	chr7_117605480_117605656,chr7_117605740_117606000	chr7_117605722_117606122	chr7_117606235_117606481,chr7_117605322_117606235
CPHS000766782	observed	chr7	117607137	117607680	FALSE	weakly-positioned	Enhancer	chr7	117247191	117247191	chr7_117607296_117607479,chr7_117607458_117607660	chr7_117607451_117607851	chr7_117607039_117607724
CPHS000766783	predicted	chr7	117607681	117608181	FALSE	weakly-positioned	Enhancer	chr7	117247735	117247735	NA	chr7_117607451_117607851	chr7_117607724_117608200,chr7_117607039_117607724
CPHS000766784	observed	chr7	117610285	117611084	FALSE	weakly-positioned	TSS	chr7	117250339	117250339	chr7_117610500_117610684	chr7_117610407_117610807	chr7_117610440_117610857,chr7_117610968_117611311
CPHS000766785	observed	chr7	117612577	117613158	FALSE	weakly-positioned	TSS｜Enhancer	chr7	117252631	117252631	chr7_117612740_117612943	chr7_117612656_117613056	chr7_117612505_117613132
CPHS000766786	observed	chr7	117613251	117613381	FALSE	well-positioned	TSS｜Enhancer	chr7	117253305	117253305	chr7_117613209_117613400	NA	chr7_117613173_117613472
CPHS000766787	observed	chr7	117614900	117615056	FALSE	well-positioned	Promoter|Enhancer	chr7	117254954	117254954	NA	NA	chr7_117614866_117615449
CPHS000766788	observed	chr7	117615935	117616135	FALSE	well-positioned	Enhancer	chr7	117255989	117255989	NA	NA	chr7_117615931_117616191
CPHS000766789	observed	chr7	117616417	117617743	FALSE	weakly-positioned	Enhancer	chr7	117256471	117256471	chr7_117616536_117616760,chr7_117616800_117617040,chr7_117616800_117617300,chr7_117617559_117617753	chr7_117616756_117617156	chr7_117616429_117617545,chr7_117617545_117618032,chr7_117616208_117616429
CPHS000766790	observed	chr7	117618191	117618486	FALSE	asymmetrically-positioned	Promoter|Enhancer	chr7	117258245	117258245	NA	NA	NA
CPHS000766791	observed	chr7	117619172	117620047	FALSE	weakly-positioned	CTCF｜Enhancer	chr7	117259226	117259226	chr7_117619260_117619560,chr7_117619754_117620000	chr7_117619663_117620063	chr7_117619557_117620128,chr7_117619109_117619557
CPHS000766792	observed	chr7	117620815	117621635	FALSE	weakly-positioned	Enhancer	chr7	117260869	117260869	chr7_117621136_117621360	NA	NA
CPHS000766793	observed	chr7	117623177	117623945	FALSE	asymmetrically-positioned	Enhancer	chr7	117263231	117263231	chr7_117623325_117623378,chr7_117623660_117623940	chr7_117623574_117623974	chr7_117622812_117623808
CPHS000766794	observed	chr7	117624258	117624571	FALSE	asymmetrically-positioned	NA	chr7	117264312	117264312	NA	NA	chr7_117624319_117624600
CPHS000766795	observed	chr7	117625067	117625277	FALSE	well-positioned	NA	chr7	117265121	117265121	chr7_117625081_117625300	NA	chr7_117625017_117625458
CPHS000766796	observed	chr7	117630251	117631057	FALSE	asymmetrically-positioned	Promoter｜Enhancer	chr7	117270305	117270305	chr7_117630300_117630360,chr7_117630593_117630780	chr7_117630912_117631312	chr7_117630312_117631112,chr7_117629957_117630312
CPHS000766797	observed	chr7	117631057	117631754	FALSE	weakly-positioned	Promoter｜Enhancer	chr7	117271111	117271111	chr7_117631240_117631540	chr7_117630912_117631312	chr7_117631112_117631696,chr7_117631728_117632093,chr7_117630312_117631112
CPHS000766798	observed	chr7	117631754	117632059	FALSE	well-positioned	Promoter｜Enhancer	chr7	117271808	117271808	chr7_117631878_117631940	NA	chr7_117631728_117632093
CPHS000766799	observed	chr7	117632059	117632859	FALSE	weakly-positioned	Enhancer	chr7	117272113	117272113	chr7_117632651_117632860	NA	chr7_117632093_117632409,chr7_117632462_117632890,chr7_117631728_117632093
CPHS000766800	observed	chr7	117637608	117637799	FALSE	well-positioned	Promoter|Enhancer	chr7	117277662	117277662	NA	NA	NA
CPHS000766801	observed	chr7	117639889	117640339	FALSE	weakly-positioned	Enhancer	chr7	117279943	117279943	chr7_117640060_117640300,chr7_117639781_117640040	chr7_117639899_117640299	chr7_117639809_117640525
CPHS000766802	observed	chr7	117640537	117640758	FALSE	well-positioned	Enhancer	chr7	117280591	117280591	chr7_117640598_117640740	chr7_117640440_117640840	chr7_117640563_117640965
CPHS000766803	observed	chr7	117641478	117642119	FALSE	asymmetrically-positioned	Enhancer	chr7	117281532	117281532	chr7_117641800_117641960	chr7_117641678_117642078	chr7_117641378_117642043
CPHS000766804	observed	chr7	117642847	117643030	FALSE	well-positioned	Enhancer	chr7	117282901	117282901	chr7_117642840_117643020	NA	chr7_117642789_117643117
CPHS000766805	predicted	chr7	117643031	117643273	FALSE	well-positioned	Enhancer	chr7	117283085	117283085	NA	NA	chr7_117642789_117643117
CPHS000766806	observed	chr7	117643274	117643814	FALSE	weakly-positioned	Enhancer	chr7	117283328	117283328	chr7_117643451_117643680	chr7_117643280_117643680	chr7_117643279_117643719,chr7_117643793_117644288
CPHS000766807	observed	chr7	117644474	117644903	FALSE	weakly-positioned	Enhancer	chr7	117284528	117284528	chr7_117644644_117644877	chr7_117644550_117644950	chr7_117644292_117644978
CPHS000766808	observed	chr7	117645048	117645855	FALSE	weakly-positioned	Enhancer	chr7	117285102	117285102	chr7_117645112_117645380,chr7_117645432_117645600,chr7_117645538_117645780	chr7_117645435_117645835	chr7_117645128_117645328,chr7_117645328_117645931
CPHS000766809	observed	chr7	117645855	117646282	FALSE	weakly-positioned	Enhancer	chr7	117285909	117285909	chr7_117645920_117646120	NA	chr7_117645931_117646311,chr7_117645328_117645931
CPHS000766810	observed	chr7	117646510	117646801	FALSE	well-positioned	Enhancer	chr7	117286564	117286564	chr7_117646400_117646680	NA	chr7_117646336_117646803
CPHS000766811	observed	chr7	117647293	117647801	FALSE	weakly-positioned	Enhancer	chr7	117287347	117287347	chr7_117647404_117647457	NA	NA
CPHS000766812	observed	chr7	117648091	117649014	FALSE	weakly-positioned	Enhancer	chr7	117288145	117288145	chr7_117648320_117648480,chr7_117648617_117649000	chr7_117648149_117648549,chr7_117648650_117649050	chr7_117647992_117648990
CPHS000766813	observed	chr7	117649961	117650117	FALSE	well-positioned	Promoter|Enhancer	chr7	117290015	117290015	chr7_117649996_117650134	NA	NA
CPHS000766814	observed	chr7	117650461	117651168	FALSE	weakly-positioned	TSS｜Enhancer	chr7	117290515	117290515	NA	NA	chr7_117650523_117650875,chr7_117650875_117651314
CPHS000766815	observed	chr7	117651325	117651863	FALSE	weakly-positioned	TSS｜Enhancer	chr7	117291379	117291379	NA	chr7_117651345_117651745	chr7_117651314_117651930
CPHS000766816	observed	chr7	117652952	117653652	FALSE	asymmetrically-positioned	TSS｜Enhancer	chr7	117293006	117293006	chr7_117653360_117653587,chr7_117653540_117653740	chr7_117653224_117653624	chr7_117653218_117653904,chr7_117652924_117653218
CPHS000766817	observed	chr7	117653652	117654489	FALSE	weakly-positioned	TSS｜Enhancer	chr7	117293706	117293706	chr7_117654063_117654136,chr7_117654161_117654373,chr7_117654168_117654239,chr7_117653540_117653740	chr7_117654009_117654409	chr7_117653961_117654468,chr7_117653218_117653904
CPHS000766818	observed	chr7	117654631	117655570	FALSE	weakly-positioned	TSS｜Enhancer	chr7	117294685	117294685	chr7_117654860_117655070	chr7_117654738_117655138	chr7_117654634_117655228,chr7_117655281_117655705
CPHS000766819	observed	chr7	117655826	117656596	FALSE	asymmetrically-positioned	Enhancer	chr7	117295880	117295880	chr7_117655889_117656076,chr7_117656240_117656479	chr7_117655645_117656045	chr7_117656074_117656521
CPHS000766820	observed	chr7	117656712	117657206	FALSE	weakly-positioned	Enhancer	chr7	117296766	117296766	chr7_117656880_117657140	chr7_117656786_117657186	chr7_117656770_117657264
CPHS000766821	observed	chr7	117657307	117657800	FALSE	weakly-positioned	Enhancer	chr7	117297361	117297361	chr7_117657367_117657517,chr7_117657380_117657620,chr7_117657670_117657724	chr7_117657441_117657841	chr7_117657264_117657822
CPHS000766822	observed	chr7	117658907	117660179	FALSE	weakly-positioned	Enhancer	chr7	117298961	117298961	chr7_117659540_117659747,chr7_117659587_117659960,chr7_117659849_117660045	chr7_117659214_117659614,chr7_117659794_117660194	chr7_117659137_117659417,chr7_117659417_117659797,chr7_117659797_117660172,chr7_117658461_117659137
CPHS000766823	observed	chr7	117661373	117661982	FALSE	asymmetrically-positioned	Enhancer	chr7	117301427	117301427	chr7_117661446_117661660	chr7_117661307_117661707	chr7_117661733_117662056,chr7_117661217_117661733
CPHS000766824	observed	chr7	117664489	117664953	FALSE	weakly-positioned	TES｜Promoter｜Enhancer	chr7	117304543	117304543	chr7_117664789_117665000	NA	chr7_117664684_117664965,chr7_117664404_117664684
CPHS000766825	predicted	chr7	117664954	117665355	FALSE	asymmetrically-positioned	Promoter｜Enhancer	chr7	117305008	117305008	chr7_117664980_117665200,chr7_117664789_117665000	NA	chr7_117665067_117665870,chr7_117664684_117664965
CPHS000766826	observed	chr7	117665356	117665832	FALSE	weakly-positioned	TES｜Promoter｜Enhancer	chr7	117305410	117305410	chr7_117665500_117665688,chr7_117665780_117665837	chr7_117665418_117665818	chr7_117665067_117665870
CPHS000766827	observed	chr7	117665851	117666651	FALSE	weakly-positioned	Enhancer	chr7	117305905	117305905	chr7_117666176_117666360,chr7_117666449_117666576	chr7_117666037_117666437	chr7_117665873_117666603,chr7_117666603_117667200,chr7_117665067_117665870
CPHS000766828	observed	chr7	117666651	117667006	FALSE	asymmetrically-positioned	TES｜Enhancer	chr7	117306705	117306705	chr7_117666659_117666871	chr7_117666656_117667056	chr7_117666603_117667200
CPHS000766829	observed	chr7	117667006	117667300	FALSE	well-positioned	TES｜Enhancer	chr7	117307060	117307060	chr7_117667260_117667459	chr7_117666656_117667056	chr7_117667200_117667469,chr7_117666603_117667200
CPHS000766830	observed	chr7	117667300	117668179	FALSE	weakly-positioned	TES｜Enhancer	chr7	117307354	117307354	chr7_117667578_117667741,chr7_117667260_117667459	chr7_117667449_117667849	chr7_117667469_117668233,chr7_117667200_117667469
CPHS000766831	observed	chr7	117669877	117670534	FALSE	weakly-positioned	CTCF｜Enhancer	chr7	117309931	117309931	chr7_117669940_117670080	chr7_117669821_117670221	chr7_117670181_117670658,chr7_117669804_117670181
CPHS000766832	observed	chr7	117672376	117673196	FALSE	weakly-positioned	Promoter｜Enhancer	chr7	117312430	117312430	chr7_117672567_117672810,chr7_117672696_117672980,chr7_117673067_117673300	chr7_117672471_117672871,chr7_117672962_117673362	chr7_117673077_117673893,chr7_117672274_117673062
CPHS000766833	observed	chr7	117673196	117673897	FALSE	weakly-positioned	CTCF｜Promoter｜Enhancer	chr7	117313250	117313250	chr7_117673300_117673400,chr7_117673360_117673415,chr7_117673432_117673660,chr7_117673540_117673800,chr7_117673740_117674080,chr7_117673067_117673300	chr7_117673374_117673774,chr7_117673861_117674261,chr7_117672962_117673362	chr7_117673893_117674475,chr7_117673077_117673893
CPHS000766834	observed	chr7	117673897	117674371	FALSE	asymmetrically-positioned	CTCF｜Promoter｜Enhancer	chr7	117313951	117313951	chr7_117673968_117674142,chr7_117673740_117674080	chr7_117673861_117674261	chr7_117673893_117674475
CPHS000766835	observed	chr7	117674631	117675035	FALSE	asymmetrically-positioned	Promoter｜Enhancer	chr7	117314685	117314685	chr7_117674694_117674872	chr7_117674598_117674998	chr7_117674475_117675228
CPHS000766836	observed	chr7	117675410	117676067	FALSE	weakly-positioned	Enhancer	chr7	117315464	117315464	chr7_117675533_117675840,chr7_117675880_117676040	chr7_117676019_117676419,chr7_117675347_117675747	chr7_117675806_117676124,chr7_117675278_117675806
CPHS000766837	observed	chr7	117676067	117676356	FALSE	asymmetrically-positioned	Enhancer	chr7	117316121	117316121	chr7_117676120_117676289	chr7_117676019_117676419	chr7_117676124_117676334,chr7_117675806_117676124
CPHS000766838	observed	chr7	117676718	117676918	FALSE	well-positioned	Enhancer	chr7	117316772	117316772	chr7_117676780_117676960	NA	chr7_117676458_117677051
CPHS000766839	observed	chr7	117678775	117678955	FALSE	well-positioned	Promoter|Enhancer	chr7	117318829	117318829	NA	NA	chr7_117678825_117679146,chr7_117678422_117678825
CPHS000766840	observed	chr7	117680392	117680653	FALSE	well-positioned	Promoter|Enhancer	chr7	117320446	117320446	chr7_117680360_117680600	chr7_117680251_117680651	NA
CPHS000766841	predicted	chr7	117681904	117682404	FALSE	weakly-positioned	CTCF｜Enhancer	chr7	117321958	117321958	NA	NA	chr7_117682108_117682354,chr7_117682372_117683588,chr7_117681693_117682108
CPHS000766842	observed	chr7	117682419	117684238	FALSE	weakly-positioned	CTCF｜Enhancer	chr7	117322473	117322473	chr7_117682763_117683074,chr7_117683040_117683340,chr7_117683513_117683730,chr7_117683838_117684040,chr7_117684120_117684460	chr7_117682667_117683067,chr7_117683106_117683506,chr7_117683707_117684107	chr7_117683590_117684370,chr7_117682372_117683588
CPHS000766843	observed	chr7	117685384	117686294	FALSE	asymmetrically-positioned	Enhancer	chr7	117325438	117325438	chr7_117685860_117686160,chr7_117686120_117686340	chr7_117686181_117686581	chr7_117685574_117685866,chr7_117685866_117686163,chr7_117686163_117686954
CPHS000766844	observed	chr7	117686294	117686637	FALSE	asymmetrically-positioned	Enhancer	chr7	117326348	117326348	chr7_117686420_117686640,chr7_117686120_117686340	chr7_117686181_117686581	chr7_117686163_117686954
CPHS000766845	observed	chr7	117686637	117686968	FALSE	asymmetrically-positioned	Enhancer	chr7	117326691	117326691	chr7_117686420_117686640	NA	chr7_117686163_117686954
CPHS000766846	observed	chr7	117687934	117688677	FALSE	weakly-positioned	Enhancer	chr7	117327988	117327988	chr7_117688240_117688480,chr7_117688420_117688566	chr7_117688136_117688536	chr7_117688098_117688693
CPHS000766847	observed	chr7	117689205	117689444	FALSE	well-positioned	Promoter｜Enhancer	chr7	117329259	117329259	NA	chr7_117689282_117689682	chr7_117689086_117689826
CPHS000766848	observed	chr7	117689444	117690014	FALSE	weakly-positioned	Promoter｜Enhancer	chr7	117329498	117329498	chr7_117689480_117689740	chr7_117689282_117689682	chr7_117689826_117690188,chr7_117689086_117689826
CPHS000766849	observed	chr7	117690243	117690499	FALSE	well-positioned	Promoter｜Enhancer	chr7	117330297	117330297	chr7_117690160_117690395	chr7_117690186_117690586	chr7_117690224_117690530
CPHS000766850	observed	chr7	117691426	117692257	FALSE	weakly-positioned	Enhancer	chr7	117331480	117331480	chr7_117691533_117691760,chr7_117691740_117691959	NA	chr7_117691500_117692226
CPHS000766851	predicted	chr7	117692258	117692359	FALSE	well-positioned	Enhancer	chr7	117332312	117332312	NA	chr7_117692286_117692686	NA
CPHS000766852	observed	chr7	117692360	117692722	FALSE	asymmetrically-positioned	Enhancer	chr7	117332414	117332414	chr7_117692462_117692620	chr7_117692286_117692686	chr7_117692570_117692995
CPHS000766853	predicted	chr7	117695223	117696223	FALSE	weakly-positioned	Promoter|Enhancer	chr7	117335277	117335277	NA	NA	chr7_117695465_117695735
CPHS000766854	observed	chr7	117696587	117697535	FALSE	weakly-positioned	Enhancer	chr7	117336641	117336641	chr7_117696740_117696762,chr7_117697000_117697260	chr7_117696951_117697351,chr7_117696483_117696883	chr7_117696643_117696977,chr7_117697033_117697291,chr7_117697418_117697962
CPHS000766855	observed	chr7	117697677	117698786	FALSE	weakly-positioned	Enhancer	chr7	117337731	117337731	chr7_117698075_117698326	chr7_117698021_117698421,chr7_117697554_117697954	chr7_117697975_117698574,chr7_117698574_117698752,chr7_117697418_117697962
CPHS000766856	observed	chr7	117700716	117701090	FALSE	weakly-positioned	NA	chr7	117340770	117340770	chr7_117700693_117700880	chr7_117701064_117701464,chr7_117700597_117700997	chr7_117701085_117701516,chr7_117700636_117701085
CPHS000766857	observed	chr7	117703194	117703495	FALSE	asymmetrically-positioned	Promoter|Enhancer	chr7	117343248	117343248	chr7_117703266_117703460	chr7_117703200_117703600	chr7_117703120_117703590
CPHS000766858	observed	chr7	117703882	117704597	FALSE	weakly-positioned	Promoter|Enhancer	chr7	117343936	117343936	chr7_117704067_117704361,chr7_117704200_117704400	chr7_117704101_117704501	chr7_117703958_117704525,chr7_117703662_117703958
CPHS000766859	observed	chr7	117705200	117705430	FALSE	well-positioned	Promoter|Enhancer	chr7	117345254	117345254	NA	NA	NA
CPHS000766860	observed	chr7	117706129	117707071	FALSE	weakly-positioned	Enhancer	chr7	117346183	117346183	chr7_117706319_117706493,chr7_117706737_117706987	chr7_117706129_117706529	chr7_117706652_117707075,chr7_117706099_117706652
CPHS000766861	observed	chr7	117707135	117707612	FALSE	asymmetrically-positioned	Enhancer	chr7	117347189	117347189	chr7_117707200_117707379	NA	chr7_117707131_117707875
CPHS000766862	observed	chr7	117709254	117709458	FALSE	well-positioned	Promoter|Enhancer	chr7	117349308	117349308	NA	NA	NA
CPHS000766863	observed	chr7	117710048	117710280	FALSE	well-positioned	Promoter|Enhancer	chr7	117350102	117350102	chr7_117710117_117710333	NA	chr7_117709854_117710681
CPHS000766864	observed	chr7	117711633	117711860	FALSE	well-positioned	TES	chr7	117351687	117351687	chr7_117711580_117711800	NA	chr7_117711416_117711918
CPHS000766865	observed	chr7	117715145	117716336	FALSE	weakly-positioned	CTCF｜TES｜Promoter｜Enhancer	chr7	117355199	117355199	chr7_117715471_117715601,chr7_117715600_117715668,chr7_117715684_117715741,chr7_117715891_117716060,chr7_117716307_117716420	chr7_117715754_117716154,chr7_117716311_117716711	chr7_117715388_117716239,chr7_117716243_117716434,chr7_117715014_117715328
CPHS000766866	observed	chr7	117716336	117716693	FALSE	asymmetrically-positioned	CTCF｜Promoter｜Enhancer	chr7	117356390	117356390	chr7_117716437_117716597,chr7_117716307_117716420	chr7_117716311_117716711	chr7_117716434_117716712,chr7_117716243_117716434
CPHS000766867	observed	chr7	117716693	117717704	FALSE	weakly-positioned	Promoter｜Enhancer	chr7	117356747	117356747	chr7_117716806_117717020,chr7_117717040_117717240,chr7_117717460_117717640	chr7_117716955_117717355,chr7_117717372_117717772,chr7_117716311_117716711	chr7_117716712_117717369,chr7_117717369_117717848,chr7_117716434_117716712
CPHS000766868	observed	chr7	117717914	117718339	FALSE	asymmetrically-positioned	TES｜Enhancer	chr7	117357968	117357968	chr7_117718092_117718640	NA	chr7_117717980_117718428
CPHS000766869	observed	chr7	117718479	117718786	FALSE	well-positioned	Enhancer	chr7	117358533	117358533	chr7_117718540_117718740,chr7_117718092_117718640	chr7_117718416_117718816	chr7_117718428_117718915
CPHS000766870	predicted	chr7	117718787	117718917	FALSE	well-positioned	Enhancer	chr7	117358841	117358841	NA	chr7_117718416_117718816	chr7_117718428_117718915
CPHS000766871	observed	chr7	117718918	117719172	FALSE	asymmetrically-positioned	Enhancer	chr7	117358972	117358972	NA	NA	NA
CPHS000766872	observed	chr7	117719361	117720214	FALSE	asymmetrically-positioned	TES	chr7	117359415	117359415	chr7_117719520_117719680	NA	chr7_117719342_117719829
CPHS000766873	observed	chr7	117722046	117722263	FALSE	well-positioned	NA	chr7	117362100	117362100	chr7_117722040_117722220	NA	chr7_117721703_117722150
CPHS000766874	observed	chr7	117724426	117724809	FALSE	weakly-positioned	TES｜Promoter｜Enhancer	chr7	117364480	117364480	chr7_117724740_117725140	NA	chr7_117724556_117724875,chr7_117724154_117724491
CPHS000766875	observed	chr7	117724998	117725208	FALSE	well-positioned	TES｜Enhancer	chr7	117365052	117365052	chr7_117725000_117725197,chr7_117724740_117725140	NA	chr7_117724880_117725342
CPHS000766876	observed	chr7	117725730	117725954	FALSE	well-positioned	Enhancer	chr7	117365784	117365784	NA	NA	NA
CPHS000766877	predicted	chr7	117726455	117726955	FALSE	weakly-positioned	TSS｜Enhancer	chr7	117366509	117366509	chr7_117726706_117726863	chr7_117726576_117726976	chr7_117726432_117726956
CPHS000766878	observed	chr7	117727851	117728304	FALSE	weakly-positioned	TSS｜Enhancer	chr7	117367905	117367905	chr7_117728040_117728360	chr7_117727781_117728181	chr7_117727812_117728367
CPHS000766879	observed	chr7	117728749	117729696	FALSE	weakly-positioned	TSS｜Enhancer	chr7	117368803	117368803	chr7_117728920_117729140,chr7_117729219_117729560,chr7_117729600_117729838	chr7_117728792_117729192,chr7_117729552_117729952	chr7_117728759_117729667,chr7_117729667_117730064,chr7_117728418_117728759
CPHS000766880	observed	chr7	117729696	117730815	FALSE	weakly-positioned	TSS｜Enhancer	chr7	117369750	117369750	chr7_117730107_117730300,chr7_117730480_117730694,chr7_117729600_117729838	chr7_117730352_117730752,chr7_117729552_117729952	chr7_117730064_117730340,chr7_117730340_117730789,chr7_117730789_117731218,chr7_117729667_117730064
CPHS000766881	observed	chr7	117731271	117732022	FALSE	weakly-positioned	Promoter｜Enhancer	chr7	117371325	117371325	chr7_117731518_117731701,chr7_117731600_117731840,chr7_117731192_117731335	chr7_117731458_117731858	chr7_117731273_117731996
CPHS000766882	observed	chr7	117733211	117733567	FALSE	asymmetrically-positioned	Enhancer	chr7	117373265	117373265	NA	NA	chr7_117732738_117733348
CPHS000766883	observed	chr7	117733824	117734225	FALSE	asymmetrically-positioned	Enhancer	chr7	117373878	117373878	chr7_117733920_117734140,chr7_117733800_117733976	NA	chr7_117733915_117734404,chr7_117733647_117733915
CPHS000766884	predicted	chr7	117734476	117735226	FALSE	asymmetrically-positioned	TES	chr7	117374530	117374530	NA	NA	chr7_117734792_117735256
CPHS000766885	observed	chr7	117737343	117737832	FALSE	weakly-positioned	Promoter	chr7	117377397	117377397	NA	chr7_117737309_117737709	NA
CPHS000766886	observed	chr7	117738001	117738260	FALSE	well-positioned	Promoter｜Enhancer	chr7	117378055	117378055	chr7_117738060_117738320,chr7_117737980_117738186	chr7_117737877_117738277	chr7_117737921_117738328
CPHS000766887	observed	chr7	117738574	117738830	FALSE	well-positioned	Promoter|Enhancer	chr7	117378628	117378628	NA	NA	chr7_117738459_117738782
CPHS000766888	observed	chr7	117738830	117739067	FALSE	well-positioned	Enhancer	chr7	117378884	117378884	NA	NA	chr7_117738930_117739584
CPHS000766889	observed	chr7	117739067	117739411	FALSE	asymmetrically-positioned	Enhancer	chr7	117379121	117379121	chr7_117739180_117739380	chr7_117739157_117739557	chr7_117738930_117739584
CPHS000766890	observed	chr7	117739936	117740419	FALSE	asymmetrically-positioned	Enhancer	chr7	117379990	117379990	chr7_117740000_117740200	NA	chr7_117739972_117740271
CPHS000766891	observed	chr7	117740683	117741370	FALSE	weakly-positioned	Promoter|Enhancer	chr7	117380737	117380737	chr7_117741225_117741332	chr7_117741363_117741763	chr7_117741068_117741417,chr7_117740676_117741044
CPHS000766892	observed	chr7	117741911	117742765	FALSE	weakly-positioned	Promoter|Enhancer	chr7	117381965	117381965	chr7_117742040_117742280,chr7_117742399_117742530	chr7_117741917_117742317	chr7_117741986_117742482,chr7_117742613_117743110
CPHS000766893	observed	chr7	117744689	117744843	FALSE	well-positioned	NA	chr7	117384743	117384743	NA	NA	chr7_117744670_117744976
CPHS000766894	observed	chr7	117745951	117746127	FALSE	well-positioned	TES	chr7	117386005	117386005	chr7_117745680_117745980	NA	chr7_117745847_117746154
CPHS000766895	observed	chr7	117747107	117747328	FALSE	well-positioned	NA	chr7	117387161	117387161	NA	NA	chr7_117746953_117747131
CPHS000766896	observed	chr7	117748914	117749077	FALSE	well-positioned	Enhancer	chr7	117388968	117388968	NA	NA	NA
CPHS000766897	observed	chr7	117749298	117749604	FALSE	well-positioned	Enhancer	chr7	117389352	117389352	chr7_117749317_117749457	chr7_117749164_117749564	chr7_117749244_117749507
CPHS000766898	observed	chr7	117750636	117750945	FALSE	well-positioned	CTCF｜Promoter｜Enhancer	chr7	117390690	117390690	chr7_117750718_117750880,chr7_117750897_117750980	chr7_117750589_117750989	chr7_117750466_117751056
CPHS000766899	observed	chr7	117750945	117751090	FALSE	well-positioned	CTCF｜Promoter｜Enhancer	chr7	117390999	117390999	chr7_117750960_117751200,chr7_117750897_117750980	chr7_117750589_117750989	chr7_117751056_117751562,chr7_117750466_117751056
CPHS000766900	observed	chr7	117751090	117751459	FALSE	asymmetrically-positioned	CTCF｜Promoter｜Enhancer	chr7	117391144	117391144	chr7_117751228_117751308,chr7_117751260_117751342,chr7_117750960_117751200	chr7_117751114_117751514	chr7_117751056_117751562
CPHS000766901	observed	chr7	117751665	117752141	FALSE	asymmetrically-positioned	Enhancer	chr7	117391719	117391719	chr7_117751885_117752067	chr7_117751779_117752179	chr7_117751800_117752395
CPHS000766902	observed	chr7	117752992	117753339	FALSE	asymmetrically-positioned	Enhancer	chr7	117393046	117393046	chr7_117753042_117753140	NA	NA
CPHS000766903	observed	chr7	117754916	117755636	FALSE	weakly-positioned	TES｜Enhancer	chr7	117394970	117394970	chr7_117754960_117755200,chr7_117755180_117755420,chr7_117755540_117755706	chr7_117755085_117755485	chr7_117754861_117755230
CPHS000766904	observed	chr7	117755861	117756076	FALSE	well-positioned	Enhancer	chr7	117395915	117395915	chr7_117755820_117755996	chr7_117755677_117756077	chr7_117755701_117756177
CPHS000766905	observed	chr7	117756462	117757104	FALSE	weakly-positioned	TSS	chr7	117396516	117396516	chr7_117756560_117756820	chr7_117756569_117756969	chr7_117756593_117757218,chr7_117756321_117756593
CPHS000766906	observed	chr7	117757420	117758274	FALSE	weakly-positioned	TSS	chr7	117397474	117397474	chr7_117757520_117757720	chr7_117757757_117758157	chr7_117757837_117758135,chr7_117757338_117757837
CPHS000766907	observed	chr7	117758406	117758669	FALSE	asymmetrically-positioned	TSS	chr7	117398460	117398460	NA	NA	chr7_117758565_117759090
CPHS000766908	predicted	chr7	117758670	117759170	FALSE	weakly-positioned	TSS	chr7	117398724	117398724	chr7_117758910_117759026	NA	chr7_117758565_117759090
CPHS000766909	observed	chr7	117759583	117760744	FALSE	weakly-positioned	TSS｜Enhancer	chr7	117399637	117399637	chr7_117759723_117759791,chr7_117760040_117760285,chr7_117760329_117760440,chr7_117760419_117760631	chr7_117759908_117760308,chr7_117760346_117760746,chr7_117759491_117759891	chr7_117759676_117759948,chr7_117759983_117760212,chr7_117760212_117760797
CPHS000766910	observed	chr7	117762082	117762323	FALSE	well-positioned	TSS｜Enhancer	chr7	117402136	117402136	chr7_117762120_117762320	chr7_117762015_117762415	chr7_117761906_117762476
CPHS000766911	observed	chr7	117762576	117762901	FALSE	asymmetrically-positioned	TSS｜Enhancer	chr7	117402630	117402630	chr7_117762638_117762720	NA	chr7_117762476_117763039
CPHS000766912	observed	chr7	117763587	117763795	FALSE	well-positioned	Promoter|Enhancer	chr7	117403641	117403641	NA	NA	NA
CPHS000766913	observed	chr7	117764065	117764370	FALSE	asymmetrically-positioned	Promoter|Enhancer	chr7	117404119	117404119	chr7_117764100_117764336	NA	chr7_117764089_117764468
CPHS000766914	observed	chr7	117766604	117767632	FALSE	weakly-positioned	TSS｜Enhancer	chr7	117406658	117406658	chr7_117767030_117767500	chr7_117766901_117767301,chr7_117766472_117766872	chr7_117767061_117767640,chr7_117766510_117767061
CPHS000766915	observed	chr7	117768967	117769403	FALSE	weakly-positioned	TSS｜Enhancer	chr7	117409021	117409021	chr7_117769171_117769380	chr7_117769092_117769492	chr7_117768903_117769516
CPHS000766916	observed	chr7	117770257	117770796	FALSE	weakly-positioned	Enhancer	chr7	117410311	117410311	chr7_117770320_117770512,chr7_117770540_117770610,chr7_117770218_117770295	chr7_117770212_117770612	chr7_117770539_117771126,chr7_117770198_117770539
CPHS000766917	observed	chr7	117771341	117772340	FALSE	weakly-positioned	Promoter｜Enhancer	chr7	117411395	117411395	chr7_117771500_117771560,chr7_117771840_117772039	chr7_117771345_117771745,chr7_117771768_117772168	chr7_117771466_117771738,chr7_117771738_117772288,chr7_117772296_117772877
CPHS000766918	predicted	chr7	117772341	117772463	FALSE	well-positioned	Promoter｜Enhancer	chr7	117412395	117412395	NA	chr7_117772423_117772823	chr7_117772296_117772877
CPHS000766919	observed	chr7	117772464	117772944	FALSE	weakly-positioned	Enhancer	chr7	117412518	117412518	chr7_117772540_117772705	chr7_117772423_117772823	chr7_117772296_117772877
CPHS000766920	observed	chr7	117773221	117774228	FALSE	weakly-positioned	Promoter｜Enhancer	chr7	117413275	117413275	chr7_117773561_117773660,chr7_117773752_117773940	chr7_117773590_117773990,chr7_117773171_117773571	chr7_117773293_117774248
CPHS000766921	observed	chr7	117774354	117774506	FALSE	well-positioned	Promoter｜Enhancer	chr7	117414408	117414408	chr7_117774321_117774460	NA	NA
CPHS000766922	observed	chr7	117774974	117775385	FALSE	weakly-positioned	Promoter｜Enhancer	chr7	117415028	117415028	chr7_117775006_117775220	chr7_117775012_117775412	chr7_117774995_117775353
CPHS000766923	observed	chr7	117775483	117775704	FALSE	well-positioned	Promoter｜Enhancer	chr7	117415537	117415537	chr7_117775500_117775700	NA	chr7_117775503_117775771
CPHS000766924	observed	chr7	117775926	117776133	FALSE	well-positioned	Promoter｜Enhancer	chr7	117415980	117415980	chr7_117775924_117776114	chr7_117775823_117776223	chr7_117775797_117776622
CPHS000766925	observed	chr7	117776307	117776622	FALSE	asymmetrically-positioned	Enhancer	chr7	117416361	117416361	chr7_117776325_117776560	NA	chr7_117775797_117776622
CPHS000766926	observed	chr7	117777367	117777767	FALSE	asymmetrically-positioned	TES｜Enhancer	chr7	117417421	117417421	chr7_117777469_117777660,chr7_117777660_117777840	chr7_117777756_117778156,chr7_117777326_117777726	chr7_117777759_117778188,chr7_117777115_117777759
CPHS000766927	observed	chr7	117777767	117778440	FALSE	weakly-positioned	Enhancer	chr7	117417821	117417821	chr7_117777837_117778038,chr7_117777660_117777840	chr7_117777756_117778156	chr7_117777759_117778188
CPHS000766928	observed	chr7	117779228	117779483	FALSE	well-positioned	Enhancer	chr7	117419282	117419282	chr7_117779407_117779440	NA	chr7_117778821_117779467
CPHS000766929	observed	chr7	117780813	117781304	FALSE	weakly-positioned	Promoter｜Enhancer	chr7	117420867	117420867	chr7_117780960_117781137	chr7_117780890_117781290	chr7_117780543_117781374
CPHS000766930	observed	chr7	117781414	117782060	FALSE	weakly-positioned	CTCF｜Promoter｜Enhancer	chr7	117421468	117421468	chr7_117781802_117781984	NA	chr7_117781747_117782072,chr7_117781392_117781655
CPHS000766931	observed	chr7	117782823	117783194	FALSE	asymmetrically-positioned	TES｜Enhancer	chr7	117422877	117422877	chr7_117782813_117783040	chr7_117782763_117783163	chr7_117783025_117783319,chr7_117782352_117782879
CPHS000766932	observed	chr7	117784201	117784784	FALSE	asymmetrically-positioned	TES｜Enhancer	chr7	117424255	117424255	chr7_117784500_117784679	chr7_117784318_117784718	chr7_117784089_117785086
CPHS000766933	observed	chr7	117785431	117785810	FALSE	weakly-positioned	Enhancer	chr7	117425485	117425485	chr7_117785420_117785940	NA	chr7_117785709_117786049,chr7_117785264_117785709
CPHS000766934	observed	chr7	117787140	117787470	FALSE	asymmetrically-positioned	Enhancer	chr7	117427194	117427194	chr7_117787222_117787420	chr7_117787121_117787521	chr7_117786859_117787863
CPHS000766935	observed	chr7	117788296	117788635	FALSE	asymmetrically-positioned	Enhancer	chr7	117428350	117428350	chr7_117788286_117788618	chr7_117788296_117788696	chr7_117788262_117788651
CPHS000766936	observed	chr7	117789234	117789558	FALSE	asymmetrically-positioned	Enhancer	chr7	117429288	117429288	chr7_117789217_117789283	chr7_117789275_117789675	chr7_117789546_117790169
CPHS000766937	predicted	chr7	117790059	117790559	FALSE	weakly-positioned	TSS｜Enhancer	chr7	117430113	117430113	chr7_117790340_117790560	chr7_117790253_117790653	chr7_117790229_117790720,chr7_117789546_117790169
CPHS000766938	observed	chr7	117790794	117791029	FALSE	well-positioned	TSS｜Enhancer	chr7	117430848	117430848	chr7_117790859_117791020	NA	chr7_117790781_117791112
CPHS000766939	observed	chr7	117791090	117792821	FALSE	weakly-positioned	TSS｜Enhancer	chr7	117431144	117431144	chr7_117791680_117791751,chr7_117791912_117792100,chr7_117792160_117792484	chr7_117791748_117792148,chr7_117792193_117792593	chr7_117791112_117791548,chr7_117791548_117791846,chr7_117791846_117792990,chr7_117790781_117791112
CPHS000766940	observed	chr7	117793430	117794337	FALSE	weakly-positioned	TSS｜Enhancer	chr7	117433484	117433484	chr7_117793520_117793607,chr7_117793580_117793840,chr7_117794040_117794320	chr7_117793453_117793853	chr7_117793847_117794017,chr7_117794017_117794375,chr7_117793388_117793847
CPHS000766941	observed	chr7	117794446	117794677	FALSE	well-positioned	TSS｜Enhancer	chr7	117434500	117434500	chr7_117794482_117794665	chr7_117794361_117794761	NA
CPHS000766942	observed	chr7	117796940	117797405	FALSE	weakly-positioned	Enhancer	chr7	117436994	117436994	chr7_117797036_117797162	NA	chr7_117796961_117797466,chr7_117796562_117796957
CPHS000766943	observed	chr7	117800096	117800864	FALSE	weakly-positioned	Enhancer	chr7	117440150	117440150	chr7_117800284_117800440,chr7_117800540_117800737	chr7_117800438_117800838	chr7_117800350_117800899
CPHS000766944	observed	chr7	117800864	117801146	FALSE	well-positioned	Enhancer	chr7	117440918	117440918	chr7_117800960_117801098	NA	chr7_117800902_117801149,chr7_117800350_117800899
CPHS000766945	observed	chr7	117802699	117802994	FALSE	asymmetrically-positioned	Enhancer	chr7	117442753	117442753	NA	NA	chr7_117802442_117803040
CPHS000766946	observed	chr7	117803555	117803801	FALSE	well-positioned	Promoter|Enhancer	chr7	117443609	117443609	chr7_117803600_117803755	NA	chr7_117803572_117803733
CPHS000766947	observed	chr7	117804677	117804848	FALSE	well-positioned	Enhancer	chr7	117444731	117444731	chr7_117804652_117804840	chr7_117804588_117804988	NA
CPHS000766948	observed	chr7	117805303	117805585	FALSE	asymmetrically-positioned	Enhancer	chr7	117445357	117445357	chr7_117805362_117805520,chr7_117805380_117805802	chr7_117805221_117805621	chr7_117805201_117805814
CPHS000766949	predicted	chr7	117805586	117805982	FALSE	weakly-positioned	Enhancer	chr7	117445640	117445640	chr7_117805380_117805802	chr7_117805221_117805621	chr7_117805201_117805814
CPHS000766950	observed	chr7	117805983	117806490	FALSE	asymmetrically-positioned	Enhancer	chr7	117446037	117446037	chr7_117806120_117806380	chr7_117806025_117806425	chr7_117806022_117806291,chr7_117806291_117806776
CPHS000766951	observed	chr7	117806898	117807049	FALSE	well-positioned	Enhancer	chr7	117446952	117446952	NA	NA	NA
CPHS000766952	observed	chr7	117807535	117808170	FALSE	weakly-positioned	Promoter｜Enhancer	chr7	117447589	117447589	chr7_117807747_117807960,chr7_117807860_117808120	chr7_117807669_117808069	chr7_117807569_117808083,chr7_117808146_117808828
CPHS000766953	observed	chr7	117808170	117808826	FALSE	weakly-positioned	Promoter｜Enhancer	chr7	117448224	117448224	chr7_117808374_117808580	chr7_117808254_117808654	chr7_117808146_117808828
CPHS000766954	observed	chr7	117808826	117809292	FALSE	weakly-positioned	Promoter｜Enhancer	chr7	117448880	117448880	chr7_117808840_117808919,chr7_117809025_117809220	chr7_117808858_117809258	chr7_117808828_117809255,chr7_117809255_117809394,chr7_117808146_117808828
CPHS000766955	observed	chr7	117809292	117809711	FALSE	weakly-positioned	Promoter｜Enhancer	chr7	117449346	117449346	chr7_117809414_117809580	chr7_117809293_117809693	chr7_117809394_117809741,chr7_117809255_117809394
CPHS000766956	observed	chr7	117809711	117810508	FALSE	weakly-positioned	Promoter｜Enhancer	chr7	117449765	117449765	chr7_117809801_117809854,chr7_117809819_117809940,chr7_117809986_117810121,chr7_117810076_117810251,chr7_117810340_117810940	chr7_117809930_117810330,chr7_117810369_117810769	chr7_117809741_117810535,chr7_117809394_117809741
CPHS000766957	observed	chr7	117810542	117811516	FALSE	weakly-positioned	Promoter｜Enhancer	chr7	117450596	117450596	chr7_117810726_117810920,chr7_117811030_117811200,chr7_117811140_117811420,chr7_117810340_117810940	chr7_117810854_117811254,chr7_117810369_117810769	chr7_117811040_117811417,chr7_117810535_117811040
CPHS000766958	observed	chr7	117812907	117813142	FALSE	well-positioned	Enhancer	chr7	117452961	117452961	NA	NA	chr7_117812975_117813223
CPHS000766959	observed	chr7	117816054	117817292	FALSE	weakly-positioned	Enhancer	chr7	117456108	117456108	chr7_117816860_117817000	chr7_117817195_117817595	chr7_117816226_117816594,chr7_117816611_117817124,chr7_117815901_117816090
CPHS000766960	observed	chr7	117817358	117818010	FALSE	weakly-positioned	Enhancer	chr7	117457412	117457412	chr7_117817398_117817520,chr7_117817524_117817689,chr7_117817840_117818035	chr7_117817195_117817595	chr7_117817327_117818150
CPHS000766961	observed	chr7	117818010	117818692	FALSE	weakly-positioned	Enhancer	chr7	117458064	117458064	chr7_117818323_117818510,chr7_117818486_117818560,chr7_117818675_117818880,chr7_117817840_117818035	chr7_117818221_117818621	chr7_117818210_117818922,chr7_117817327_117818150
CPHS000766962	observed	chr7	117819192	117819791	FALSE	asymmetrically-positioned	Enhancer	chr7	117459246	117459246	chr7_117819326_117819498,chr7_117819693_117819896,chr7_117819052_117819240,chr7_117819140_117819383	chr7_117819194_117819594,chr7_117818794_117819194	chr7_117819242_117819590
CPHS000766963	observed	chr7	117819791	117820382	FALSE	weakly-positioned	Enhancer	chr7	117459845	117459845	chr7_117820160_117820360,chr7_117819693_117819896	chr7_117820000_117820400	chr7_117819812_117820158,chr7_117820158_117820514
CPHS000766964	observed	chr7	117825033	117825664	FALSE	weakly-positioned	Enhancer	chr7	117465087	117465087	chr7_117825260_117825421	chr7_117825138_117825538	chr7_117824943_117825671
CPHS000766965	observed	chr7	117827725	117829148	FALSE	weakly-positioned	Promoter｜Enhancer	chr7	117467779	117467779	chr7_117827972_117828180,chr7_117828100_117828440,chr7_117828400_117828600,chr7_117828515_117828760,chr7_117828832_117829041,chr7_117828851_117829177,chr7_117829057_117829254	chr7_117827879_117828279,chr7_117828558_117828958,chr7_117828960_117829360	chr7_117827765_117828542,chr7_117828542_117829351,chr7_117827495_117827765
CPHS000766966	observed	chr7	117829148	117830079	FALSE	weakly-positioned	CTCF｜Promoter｜Enhancer	chr7	117469202	117469202	chr7_117829540_117829711,chr7_117829584_117829860,chr7_117829840_117830040,chr7_117828851_117829177,chr7_117829057_117829254	chr7_117829751_117830151,chr7_117828960_117829360	chr7_117829374_117829814,chr7_117829814_117830188,chr7_117828542_117829351
CPHS000766967	observed	chr7	117830170	117830976	FALSE	asymmetrically-positioned	CTCF｜Promoter｜Enhancer	chr7	117470224	117470224	chr7_117830180_117830376,chr7_117830360_117830620,chr7_117830660_117830840	chr7_117830554_117830954	chr7_117830422_117831207,chr7_117829814_117830188
CPHS000766968	observed	chr7	117831089	117831319	FALSE	well-positioned	Promoter｜Enhancer	chr7	117471143	117471143	NA	chr7_117831292_117831692	chr7_117831217_117831457,chr7_117830422_117831207
CPHS000766969	observed	chr7	117831404	117831824	FALSE	weakly-positioned	Enhancer	chr7	117471458	117471458	NA	chr7_117831292_117831692	chr7_117831781_117832070,chr7_117831217_117831457
CPHS000766970	observed	chr7	117832979	117833089	FALSE	well-positioned	Promoter|Enhancer	chr7	117473033	117473033	NA	NA	NA
CPHS000766971	observed	chr7	117833259	117833573	FALSE	asymmetrically-positioned	Promoter|Enhancer	chr7	117473313	117473313	chr7_117833380_117833537	NA	chr7_117833546_117833841,chr7_117833127_117833504
CPHS000766972	observed	chr7	117834796	117835284	FALSE	weakly-positioned	CTCF｜Promoter｜Enhancer	chr7	117474850	117474850	chr7_117834920_117835100,chr7_117835080_117835278,chr7_117835260_117835380	chr7_117834892_117835292	chr7_117834828_117835296
CPHS000766973	observed	chr7	117835284	117835846	FALSE	asymmetrically-positioned	CTCF｜Promoter｜Enhancer	chr7	117475338	117475338	chr7_117835356_117835540,chr7_117835400_117835820,chr7_117835260_117835380	chr7_117835296_117835696,chr7_117834892_117835292	chr7_117835296_117835938,chr7_117834828_117835296
CPHS000766974	observed	chr7	117836647	117837094	FALSE	weakly-positioned	Enhancer	chr7	117476701	117476701	chr7_117836602_117836820	chr7_117836314_117836714	chr7_117836892_117837202,chr7_117836582_117836837
CPHS000766975	observed	chr7	117837821	117838393	FALSE	weakly-positioned	Enhancer	chr7	117477875	117477875	chr7_117837920_117838054,chr7_117837961_117838140,chr7_117838180_117838380	chr7_117837822_117838222	chr7_117837712_117838352
CPHS000766976	observed	chr7	117839588	117839830	FALSE	well-positioned	Promoter｜Enhancer	chr7	117479642	117479642	chr7_117839600_117839800	chr7_117839511_117839911	chr7_117839425_117839901
CPHS000766977	observed	chr7	117840567	117840824	FALSE	well-positioned	Enhancer	chr7	117480621	117480621	chr7_117840680_117840900	NA	chr7_117840264_117840621
CPHS000766978	observed	chr7	117841177	117841909	FALSE	weakly-positioned	Enhancer	chr7	117481231	117481231	chr7_117841662_117841900,chr7_117841120_117841320	chr7_117841690_117842090	chr7_117841483_117842050,chr7_117840967_117841483
CPHS000766979	observed	chr7	117844005	117844152	FALSE	well-positioned	NA	chr7	117484059	117484059	chr7_117844120_117844289	NA	chr7_117843998_117844490
CPHS000766980	observed	chr7	117844693	117845095	FALSE	weakly-positioned	Enhancer	chr7	117484747	117484747	chr7_117844800_117844980	chr7_117844594_117844994	chr7_117844571_117845108
CPHS000766981	observed	chr7	117847329	117847505	FALSE	well-positioned	Promoter|Enhancer	chr7	117487383	117487383	NA	NA	NA
CPHS000766982	observed	chr7	117848072	117848389	FALSE	asymmetrically-positioned	Enhancer	chr7	117488126	117488126	NA	NA	chr7_117848123_117848615
CPHS000766983	observed	chr7	117848963	117849309	FALSE	asymmetrically-positioned	Enhancer	chr7	117489017	117489017	chr7_117849080_117849256	chr7_117848931_117849331	chr7_117848728_117849334
CPHS000766984	predicted	chr7	117849310	117849435	FALSE	well-positioned	Enhancer	chr7	117489364	117489364	NA	chr7_117849349_117849749,chr7_117848931_117849331	chr7_117848728_117849334
CPHS000766985	observed	chr7	117849436	117849756	FALSE	asymmetrically-positioned	Enhancer	chr7	117489490	117489490	chr7_117849603_117849723	chr7_117849349_117849749	chr7_117849689_117849935
CPHS000766986	predicted	chr7	117853007	117853507	FALSE	weakly-positioned	Enhancer	chr7	117493061	117493061	chr7_117853328_117853504	NA	NA
CPHS000766987	observed	chr7	117854056	117854247	FALSE	well-positioned	Promoter｜Enhancer	chr7	117494110	117494110	NA	chr7_117854234_117854634	chr7_117853790_117854598
CPHS000766988	observed	chr7	117854982	117855665	FALSE	weakly-positioned	CTCF｜Enhancer	chr7	117495036	117495036	chr7_117855440_117855619	chr7_117855243_117855643	chr7_117855002_117855339,chr7_117855345_117855801
CPHS000766989	observed	chr7	117855938	117856493	FALSE	weakly-positioned	Promoter|Enhancer	chr7	117495992	117495992	chr7_117856320_117856480	chr7_117856157_117856557	chr7_117856038_117856356
CPHS000766990	observed	chr7	117857803	117858077	FALSE	well-positioned	Enhancer	chr7	117497857	117497857	chr7_117857820_117858010	NA	NA
CPHS000766991	observed	chr7	117858387	117859354	FALSE	weakly-positioned	Enhancer	chr7	117498441	117498441	chr7_117858820_117859000,chr7_117859340_117859549	chr7_117858742_117859142,chr7_117859346_117859746	chr7_117859179_117859823,chr7_117858365_117859163
CPHS000766992	observed	chr7	117859354	117859639	FALSE	well-positioned	Enhancer	chr7	117499408	117499408	chr7_117859480_117859660,chr7_117859340_117859549	chr7_117859346_117859746	chr7_117859179_117859823
CPHS000766993	observed	chr7	117859904	117860090	FALSE	well-positioned	NA	chr7	117499958	117499958	NA	NA	NA
CPHS000766994	observed	chr7	117861128	117861885	FALSE	weakly-positioned	Enhancer	chr7	117501182	117501182	chr7_117861381_117861511,chr7_117861700_117861920	chr7_117861826_117862226	chr7_117861409_117861867,chr7_117861867_117862271,chr7_117861114_117861409
CPHS000766995	observed	chr7	117861885	117862873	FALSE	weakly-positioned	Enhancer	chr7	117501939	117501939	chr7_117861894_117862100,chr7_117862100_117862242,chr7_117862471_117862660,chr7_117862560_117862788,chr7_117861700_117861920	chr7_117862400_117862800,chr7_117862833_117863233,chr7_117861826_117862226	chr7_117862360_117862863,chr7_117861867_117862271
CPHS000766996	observed	chr7	117863006	117863314	FALSE	asymmetrically-positioned	Enhancer	chr7	117503060	117503060	chr7_117863020_117863126	chr7_117862833_117863233	chr7_117862950_117863305
CPHS000766997	observed	chr7	117863342	117864193	FALSE	weakly-positioned	Enhancer	chr7	117503396	117503396	chr7_117863476_117863618,chr7_117863680_117863880,chr7_117864000_117864200	chr7_117863682_117864082,chr7_117864093_117864493	chr7_117863432_117864163
CPHS000766998	observed	chr7	117866114	117866763	FALSE	weakly-positioned	Promoter｜Enhancer	chr7	117506168	117506168	chr7_117866460_117866920	chr7_117866365_117866765	chr7_117866306_117866676,chr7_117866676_117866942
CPHS000766999	observed	chr7	117867167	117868123	FALSE	weakly-positioned	Promoter｜Enhancer	chr7	117507221	117507221	chr7_117867660_117868116,chr7_117868057_117868350,chr7_117867143_117867454	chr7_117867172_117867572	chr7_117867196_117867521,chr7_117867521_117868331
CPHS000767000	predicted	chr7	117870624	117871124	FALSE	asymmetrically-positioned	CTCF｜TSS｜Enhancer	chr7	117510678	117510678	chr7_117870840_117871120,chr7_117870511_117870756,chr7_117870620_117870873	NA	chr7_117870957_117871325,chr7_117870386_117870957
CPHS000767001	observed	chr7	117871737	117872538	FALSE	asymmetrically-positioned	CTCF｜TSS｜Enhancer	chr7	117511791	117511791	chr7_117871750_117871823,chr7_117871794_117872117,chr7_117872079_117872300,chr7_117872188_117872485,chr7_117872300_117872640,chr7_117872507_117872727,chr7_117871533_117871753	chr7_117872111_117872511	chr7_117872061_117872553,chr7_117871648_117872061
CPHS000767002	observed	chr7	117872538	117874068	FALSE	weakly-positioned	CTCF｜TSS｜Enhancer	chr7	117512592	117512592	chr7_117872636_117872900,chr7_117872799_117873101,chr7_117873069_117873300,chr7_117873281_117873337,chr7_117873359_117873580,chr7_117873756_117873960,chr7_117872300_117872640,chr7_117872507_117872727	chr7_117872573_117872973,chr7_117873264_117873664	chr7_117872553_117873188,chr7_117873188_117874163,chr7_117872061_117872553
CPHS000767003	observed	chr7	117875603	117875903	FALSE	well-positioned	CTCF｜TSS｜Enhancer	chr7	117515657	117515657	chr7_117875660_117875827	chr7_117875567_117875967	chr7_117875464_117876026
CPHS000767004	observed	chr7	117876067	117876287	FALSE	well-positioned	CTCF｜TSS｜Enhancer	chr7	117516121	117516121	chr7_117876100_117876380	NA	chr7_117876026_117876513
CPHS000767005	observed	chr7	117877424	117877687	FALSE	well-positioned	Enhancer	chr7	117517478	117517478	chr7_117877440_117877720,chr7_117877220_117877500	NA	chr7_117877315_117878037
CPHS000767006	observed	chr7	117880532	117880724	FALSE	well-positioned	Enhancer	chr7	117520586	117520586	chr7_117880520_117880714	chr7_117880438_117880838	chr7_117880241_117880863
CPHS000767007	predicted	chr7	117881225	117881725	FALSE	weakly-positioned	NA	chr7	117521279	117521279	NA	NA	chr7_117881385_117881602,chr7_117881620_117881841
CPHS000767008	predicted	chr7	117882225	117882725	FALSE	asymmetrically-positioned	NA	chr7	117522279	117522279	NA	chr7_117882198_117882598	chr7_117882266_117882582,chr7_117882582_117883053,chr7_117881841_117882262
CPHS000767009	observed	chr7	117882740	117883127	FALSE	weakly-positioned	Promoter	chr7	117522794	117522794	NA	NA	chr7_117882582_117883053
CPHS000767010	predicted	chr7	117883628	117884128	FALSE	weakly-positioned	CTCF｜Enhancer	chr7	117523682	117523682	chr7_117883792_117883981	chr7_117884043_117884443	chr7_117884076_117884637,chr7_117883339_117883699
CPHS000767011	observed	chr7	117884621	117885019	FALSE	weakly-positioned	Promoter｜Enhancer	chr7	117524675	117524675	NA	chr7_117884633_117885033	chr7_117885004_117885252,chr7_117884076_117884637
CPHS000767012	observed	chr7	117887112	117887858	FALSE	weakly-positioned	Enhancer	chr7	117527166	117527166	NA	chr7_117887478_117887878	chr7_117887127_117887523,chr7_117887572_117887870
CPHS000767013	observed	chr7	117888641	117889067	FALSE	weakly-positioned	Promoter｜Enhancer	chr7	117528695	117528695	chr7_117888720_117889052	chr7_117888584_117888984	chr7_117888803_117889143,chr7_117888389_117888803
CPHS000767014	observed	chr7	117889535	117889906	FALSE	asymmetrically-positioned	Enhancer	chr7	117529589	117529589	chr7_117889700_117889907	chr7_117889551_117889951	chr7_117889522_117890159
CPHS000767015	observed	chr7	117891865	117892415	FALSE	weakly-positioned	Enhancer	chr7	117531919	117531919	chr7_117891940_117892140,chr7_117892202_117892282	chr7_117891850_117892250	chr7_117891738_117892207
CPHS000767016	observed	chr7	117893241	117893466	FALSE	well-positioned	Enhancer	chr7	117533295	117533295	NA	NA	NA
CPHS000767017	observed	chr7	117893976	117894345	FALSE	asymmetrically-positioned	Enhancer	chr7	117534030	117534030	NA	chr7_117893967_117894367	chr7_117894078_117894344,chr7_117894344_117894519
CPHS000767018	observed	chr7	117895237	117895640	FALSE	asymmetrically-positioned	Enhancer	chr7	117535291	117535291	chr7_117895368_117895580	chr7_117895261_117895661	chr7_117895156_117895763
CPHS000767019	observed	chr7	117896401	117897098	FALSE	weakly-positioned	Enhancer	chr7	117536455	117536455	chr7_117896420_117896605,chr7_117896800_117897055	chr7_117896352_117896752	chr7_117896768_117897055,chr7_117896400_117896706
CPHS000767020	observed	chr7	117898888	117899047	FALSE	well-positioned	Enhancer	chr7	117538942	117538942	chr7_117898917_117899160	chr7_117898779_117899179	NA
CPHS000767021	observed	chr7	117899742	117899922	FALSE	well-positioned	Promoter	chr7	117539796	117539796	chr7_117899761_117899866,chr7_117899886_117899990	NA	NA
CPHS000767022	observed	chr7	117900830	117901699	FALSE	weakly-positioned	CTCF｜Promoter｜Enhancer	chr7	117540884	117540884	chr7_117901082_117901132,chr7_117901220_117901420,chr7_117901505_117901638	chr7_117901143_117901543	chr7_117900994_117901806
CPHS000767023	observed	chr7	117902404	117902846	FALSE	weakly-positioned	Promoter	chr7	117542458	117542458	chr7_117902431_117902620,chr7_117902584_117902879	chr7_117902365_117902765	chr7_117902291_117902913
CPHS000767024	observed	chr7	117905802	117906042	FALSE	well-positioned	Promoter|Enhancer	chr7	117545856	117545856	NA	chr7_117905759_117906159	chr7_117905551_117906258
CPHS000767025	observed	chr7	117906947	117907706	FALSE	asymmetrically-positioned	Enhancer	chr7	117547001	117547001	chr7_117907129_117907483	chr7_117906996_117907396	chr7_117907348_117907865,chr7_117906874_117907348
CPHS000767026	observed	chr7	117908953	117909366	FALSE	weakly-positioned	Enhancer	chr7	117549007	117549007	chr7_117909189_117909359	chr7_117909106_117909506	chr7_117909193_117909531
CPHS000767027	predicted	chr7	117916117	117916617	FALSE	asymmetrically-positioned	Enhancer	chr7	117556171	117556171	chr7_117916400_117916595	chr7_117916326_117916726	chr7_117916213_117916693,chr7_117915902_117916182
CPHS000767028	observed	chr7	117919117	117919490	FALSE	weakly-positioned	Promoter	chr7	117559171	117559171	NA	NA	chr7_117919353_117919787
CPHS000767029	predicted	chr7	117926741	117927241	FALSE	weakly-positioned	Promoter|Enhancer	chr7	117566795	117566795	NA	NA	chr7_117926828_117927121,chr7_117927121_117927380,chr7_117926320_117926828
CPHS000767030	observed	chr7	117927289	117927431	FALSE	well-positioned	Promoter|Enhancer	chr7	117567343	117567343	chr7_117927420_117927640	NA	chr7_117927380_117927574,chr7_117927121_117927380
CPHS000767031	observed	chr7	117928337	117929809	FALSE	weakly-positioned	CTCF｜Promoter｜Enhancer	chr7	117568391	117568391	chr7_117928398_117928640,chr7_117929340_117929600	NA	chr7_117928348_117929000,chr7_117929004_117929688,chr7_117929688_117929928,chr7_117927574_117928346
CPHS000767032	observed	chr7	117931357	117931814	FALSE	weakly-positioned	CTCF	chr7	117571411	117571411	chr7_117931434_117931569	NA	chr7_117931790_117932194,chr7_117931156_117931595
CPHS000767033	predicted	chr7	117935065	117935565	FALSE	weakly-positioned	NA	chr7	117575119	117575119	NA	NA	chr7_117934721_117935212
CPHS000767034	observed	chr7	117937090	117938622	FALSE	weakly-positioned	Enhancer	chr7	117577144	117577144	chr7_117937180_117937360,chr7_117937236_117937560,chr7_117937480_117937680,chr7_117937855_117938080,chr7_117938200_117938420	chr7_117938028_117938428,chr7_117937021_117937421	chr7_117937135_117937455,chr7_117937658_117938020,chr7_117938020_117938596
CPHS000767035	observed	chr7	117939740	117940015	FALSE	asymmetrically-positioned	Promoter	chr7	117579794	117579794	NA	NA	chr7_117939799_117940199
CPHS000767036	observed	chr7	117940196	117940555	FALSE	asymmetrically-positioned	Promoter	chr7	117580250	117580250	chr7_117940260_117940500	chr7_117940181_117940581	chr7_117940199_117940608,chr7_117939799_117940199
CPHS000767037	observed	chr7	117940969	117941917	FALSE	weakly-positioned	Promoter｜Enhancer	chr7	117581023	117581023	chr7_117941220_117941438,chr7_117941236_117941660,chr7_117941480_117941760	chr7_117941213_117941613	chr7_117940865_117941977
CPHS000767038	observed	chr7	117944184	117944731	FALSE	weakly-positioned	Enhancer	chr7	117584238	117584238	chr7_117944360_117944540,chr7_117944540_117944820,chr7_117944580_117944840	chr7_117944526_117944926	chr7_117944138_117944730
CPHS000767039	observed	chr7	117944801	117945360	FALSE	weakly-positioned	Enhancer	chr7	117584855	117584855	chr7_117944976_117945180,chr7_117944540_117944820,chr7_117944580_117944840	chr7_117944526_117944926	chr7_117944885_117945255
CPHS000767040	predicted	chr7	117945361	117945610	FALSE	asymmetrically-positioned	NA	chr7	117585415	117585415	NA	chr7_117945516_117945916	chr7_117945543_117945959
CPHS000767041	observed	chr7	117945611	117945908	FALSE	asymmetrically-positioned	Enhancer	chr7	117585665	117585665	chr7_117945675_117945880	chr7_117945516_117945916	chr7_117945543_117945959
CPHS000767042	observed	chr7	117946077	117946808	FALSE	weakly-positioned	Enhancer	chr7	117586131	117586131	chr7_117946147_117946380,chr7_117946392_117946620,chr7_117946589_117946713	chr7_117946329_117946729,chr7_117946768_117947168	chr7_117945978_117946759
CPHS000767043	observed	chr7	117948755	117949815	FALSE	weakly-positioned	CTCF｜Enhancer	chr7	117588809	117588809	chr7_117949033_117949122,chr7_117949335_117949520	chr7_117949217_117949617,chr7_117949778_117950178	chr7_117948884_117949588,chr7_117949687_117950004,chr7_117948294_117948803
CPHS000767044	observed	chr7	117949848	117950094	FALSE	well-positioned	CTCF｜Enhancer	chr7	117589902	117589902	chr7_117949899_117950061	chr7_117949778_117950178	chr7_117949687_117950004
CPHS000767045	observed	chr7	117950476	117951345	FALSE	weakly-positioned	CTCF｜Promoter｜Enhancer	chr7	117590530	117590530	chr7_117950700_117950923,chr7_117950920_117951190,chr7_117951340_117951580	chr7_117950570_117950970,chr7_117951311_117951711	chr7_117950540_117950893,chr7_117950893_117951281,chr7_117951281_117951688
CPHS000767046	observed	chr7	117951345	117952540	FALSE	weakly-positioned	CTCF｜Promoter｜Enhancer	chr7	117591399	117591399	chr7_117951840_117952020,chr7_117952360_117953040,chr7_117952500_117952626,chr7_117951340_117951580	chr7_117951741_117952141,chr7_117952425_117952825,chr7_117951311_117951711	chr7_117951708_117952360,chr7_117952360_117952595,chr7_117951281_117951688
CPHS000767047	observed	chr7	117953205	117953788	FALSE	weakly-positioned	Promoter|Enhancer	chr7	117593259	117593259	NA	chr7_117953445_117953845	chr7_117953185_117953795
CPHS000767048	observed	chr7	117955159	117955356	FALSE	well-positioned	NA	chr7	117595213	117595213	chr7_117955100_117955321	chr7_117954996_117955396	chr7_117955012_117955375
CPHS000767049	predicted	chr7	117956107	117956607	FALSE	asymmetrically-positioned	NA	chr7	117596161	117596161	chr7_117956181_117956254	NA	chr7_117956138_117956414
CPHS000767050	observed	chr7	117959681	117960045	FALSE	weakly-positioned	Enhancer	chr7	117599735	117599735	chr7_117959728_117959902	chr7_117959703_117960103	chr7_117959579_117960132
CPHS000767051	observed	chr7	117960473	117960765	FALSE	asymmetrically-positioned	Enhancer	chr7	117600527	117600527	chr7_117960380_117960560,chr7_117960460_117960680	NA	chr7_117960333_117960824
CPHS000767052	observed	chr7	117960765	117962106	FALSE	weakly-positioned	Promoter｜Enhancer	chr7	117600819	117600819	chr7_117961335_117961535	chr7_117960771_117961171,chr7_117961250_117961650,chr7_117961948_117962348	chr7_117961201_117961856,chr7_117961921_117962562,chr7_117960333_117960824
CPHS000767053	observed	chr7	117962153	117963129	FALSE	weakly-positioned	Promoter｜Enhancer	chr7	117602207	117602207	chr7_117962440_117962680,chr7_117962680_117962877,chr7_117962940_117963135	chr7_117962565_117962965,chr7_117961948_117962348	chr7_117962653_117963151,chr7_117961921_117962562
CPHS000767054	observed	chr7	117963268	117964454	FALSE	weakly-positioned	Promoter｜Enhancer	chr7	117603322	117603322	chr7_117963340_117963520,chr7_117963580_117963620,chr7_117963600_117963786,chr7_117963660_117963906,chr7_117963900_117964100,chr7_117963960_117964340	chr7_117963614_117964014	chr7_117963601_117964343,chr7_117963151_117963601
CPHS000767055	observed	chr7	117964454	117965442	FALSE	weakly-positioned	Enhancer	chr7	117604508	117604508	NA	NA	chr7_117964464_117964864,chr7_117964931_117965443
CPHS000767056	observed	chr7	117966555	117966751	FALSE	well-positioned	NA	chr7	117606609	117606609	NA	NA	NA
CPHS000767057	observed	chr7	117971930	117972110	FALSE	well-positioned	Promoter｜Enhancer	chr7	117611984	117611984	chr7_117971920_117972140	chr7_117971555_117971955	chr7_117971584_117972455
CPHS000767058	observed	chr7	117972557	117973175	FALSE	weakly-positioned	Promoter｜Enhancer	chr7	117612611	117612611	chr7_117972737_117972922	chr7_117972785_117973185	chr7_117972469_117973199
CPHS000767059	observed	chr7	117974042	117974328	FALSE	well-positioned	Enhancer	chr7	117614096	117614096	chr7_117974060_117974280	chr7_117973937_117974337	chr7_117973662_117974436
CPHS000767060	observed	chr7	117975444	117976025	FALSE	weakly-positioned	Enhancer	chr7	117615498	117615498	chr7_117975520_117975757,chr7_117975880_117976009,chr7_117975120_117975480	chr7_117975959_117976359,chr7_117975399_117975799	chr7_117975842_117976010,chr7_117975297_117975820
CPHS000767061	observed	chr7	117976875	117977119	FALSE	well-positioned	NA	chr7	117616929	117616929	NA	chr7_117976837_117977237	chr7_117976846_117977324
CPHS000767062	observed	chr7	117979814	117980840	FALSE	weakly-positioned	Enhancer	chr7	117619868	117619868	chr7_117979820_117980000,chr7_117979920_117980100,chr7_117980200_117980400	chr7_117980003_117980403	chr7_117979942_117980278,chr7_117980278_117980640,chr7_117980832_117981285,chr7_117979810_117979942
CPHS000767063	observed	chr7	117981624	117982142	FALSE	weakly-positioned	Enhancer	chr7	117621678	117621678	chr7_117981800_117982060	chr7_117981713_117982113	chr7_117981744_117982102,chr7_117982102_117983011,chr7_117981285_117981744
CPHS000767064	observed	chr7	117982142	117983228	FALSE	weakly-positioned	Enhancer	chr7	117622196	117622196	chr7_117982476_117982668,chr7_117982640_117982700,chr7_117982760_117982940	chr7_117982379_117982779,chr7_117983005_117983405	chr7_117983086_117983774,chr7_117982102_117983011
CPHS000767065	observed	chr7	117986527	117987432	FALSE	weakly-positioned	Enhancer	chr7	117626581	117626581	chr7_117986954_117987101,chr7_117987340_117987600	chr7_117986880_117987280	chr7_117986696_117987260,chr7_117987350_117987582,chr7_117986220_117986550
CPHS000767066	observed	chr7	117990547	117991329	FALSE	weakly-positioned	NA	chr7	117630601	117630601	NA	chr7_117990969_117991369	chr7_117990652_117990885
CPHS000767067	observed	chr7	117992659	117994128	FALSE	weakly-positioned	CTCF｜Promoter｜Enhancer	chr7	117632713	117632713	chr7_117992860_117993180,chr7_117993240_117993320,chr7_117993507_117993700,chr7_117993761_117993860,chr7_117993989_117994061	chr7_117992962_117993362,chr7_117993389_117993789	chr7_117993149_117994045,chr7_117992508_117993149
CPHS000767068	observed	chr7	117994787	117995054	FALSE	well-positioned	Enhancer	chr7	117634841	117634841	chr7_117994858_117994932	NA	NA
CPHS000767069	observed	chr7	117995893	117996697	FALSE	weakly-positioned	Promoter｜Enhancer	chr7	117635947	117635947	chr7_117995920_117996140,chr7_117996306_117996560	NA	chr7_117996004_117996654,chr7_117996654_117996935
CPHS000767070	observed	chr7	117997656	117998474	FALSE	weakly-positioned	Promoter｜Enhancer	chr7	117637710	117637710	chr7_117998008_117998200,chr7_117998254_117998480	chr7_117997865_117998265,chr7_117998460_117998860	chr7_117997710_117998171,chr7_117998171_117998917,chr7_117997606_117997710
CPHS000767071	observed	chr7	117998474	117999309	FALSE	weakly-positioned	Promoter｜Enhancer	chr7	117638528	117638528	chr7_117998533_117998721,chr7_117998939_117999088,chr7_117999020_117999240,chr7_117998254_117998480	chr7_117998977_117999377,chr7_117998460_117998860	chr7_117998917_117999081,chr7_117999081_117999419,chr7_117998171_117998917
CPHS000767072	observed	chr7	118000461	118001211	FALSE	weakly-positioned	Promoter｜Enhancer	chr7	117640515	117640515	chr7_118000520_118000880,chr7_118000840_118001110	chr7_118000818_118001218	chr7_118000711_118001021
CPHS000767073	observed	chr7	118002888	118003380	FALSE	weakly-positioned	Enhancer	chr7	117642942	117642942	chr7_118003100_118003321	NA	chr7_118003106_118003268,chr7_118003330_118004070
CPHS000767074	observed	chr7	118003380	118003845	FALSE	weakly-positioned	Enhancer	chr7	117643434	117643434	chr7_118003480_118003740,chr7_118003640_118003839	chr7_118003546_118003946	chr7_118003330_118004070
CPHS000767075	observed	chr7	118005007	118005548	FALSE	weakly-positioned	Promoter｜Enhancer	chr7	117645061	117645061	chr7_118005080_118005320	chr7_118005010_118005410	chr7_118004935_118005558
CPHS000767076	observed	chr7	118006345	118007894	FALSE	weakly-positioned	Promoter｜Enhancer	chr7	117646399	117646399	chr7_118006840_118007060,chr7_118007180_118007340,chr7_118007340_118007520,chr7_118007680_118008037	chr7_118007041_118007441,chr7_118007500_118007900	chr7_118006544_118006761,chr7_118006776_118007476,chr7_118007548_118007915
CPHS000767077	predicted	chr7	118008395	118008895	FALSE	weakly-positioned	Enhancer	chr7	117648449	117648449	NA	NA	NA
CPHS000767078	observed	chr7	118009452	118009799	FALSE	asymmetrically-positioned	Enhancer	chr7	117649506	117649506	chr7_118009540_118009738	chr7_118009407_118009807	chr7_118009216_118009947
CPHS000767079	observed	chr7	118010482	118010869	FALSE	weakly-positioned	Enhancer	chr7	117650536	117650536	NA	NA	chr7_118010554_118010752,chr7_118010006_118010508
CPHS000767080	observed	chr7	118011260	118012330	FALSE	weakly-positioned	NA	chr7	117651314	117651314	chr7_118011678_118011877,chr7_118012220_118012400	chr7_118012074_118012474	chr7_118011262_118011676,chr7_118011757_118012051,chr7_118012051_118012413
CPHS000767081	observed	chr7	118013071	118013253	FALSE	well-positioned	NA	chr7	117653125	117653125	NA	NA	chr7_118012619_118013343
CPHS000767082	observed	chr7	118013682	118014055	FALSE	weakly-positioned	Enhancer	chr7	117653736	117653736	chr7_118013652_118013787	chr7_118013620_118014020	chr7_118013610_118014069
CPHS000767083	observed	chr7	118014828	118015116	FALSE	asymmetrically-positioned	NA	chr7	117654882	117654882	NA	chr7_118014772_118015172	NA
CPHS000767084	predicted	chr7	118016617	118017367	FALSE	weakly-positioned	NA	chr7	117656671	117656671	NA	NA	NA
CPHS000767085	observed	chr7	118022342	118023317	FALSE	weakly-positioned	NA	chr7	117662396	117662396	NA	NA	chr7_118022243_118023096
CPHS000767086	observed	chr7	118025535	118026050	FALSE	weakly-positioned	Enhancer	chr7	117665589	117665589	NA	NA	chr7_118025600_118025989,chr7_118025208_118025567
CPHS000767087	observed	chr7	118026602	118027463	FALSE	weakly-positioned	Promoter|Enhancer	chr7	117666656	117666656	chr7_118026912_118027024,chr7_118026940_118027160	chr7_118026848_118027248	chr7_118026642_118027245
CPHS000767088	observed	chr7	118029757	118030586	FALSE	weakly-positioned	Enhancer	chr7	117669811	117669811	chr7_118029940_118030160,chr7_118030120_118030368	chr7_118029964_118030364	chr7_118029771_118030659,chr7_118029521_118029771
CPHS000767089	predicted	chr7	118032837	118033337	FALSE	weakly-positioned	NA	chr7	117672891	117672891	NA	NA	chr7_118033140_118033363,chr7_118032444_118032937
CPHS000767090	observed	chr7	118037089	118037432	FALSE	asymmetrically-positioned	Promoter|Enhancer	chr7	117677143	117677143	chr7_118037280_118037460	chr7_118037163_118037563	NA
CPHS000767091	observed	chr7	118037660	118037918	FALSE	asymmetrically-positioned	Enhancer	chr7	117677714	117677714	NA	NA	chr7_118037610_118037865
CPHS000767092	observed	chr7	118038111	118038841	FALSE	asymmetrically-positioned	Promoter|Enhancer	chr7	117678165	117678165	NA	NA	chr7_118038668_118038881
CPHS000767093	observed	chr7	118040083	118040383	FALSE	asymmetrically-positioned	Enhancer	chr7	117680137	117680137	NA	NA	NA
CPHS000767094	observed	chr7	118040383	118041052	FALSE	weakly-positioned	Promoter｜Enhancer	chr7	117680437	117680437	chr7_118040585_118040875	NA	chr7_118040440_118041039,chr7_118041039_118041926
CPHS000767095	observed	chr7	118041052	118041324	FALSE	asymmetrically-positioned	Promoter｜Enhancer	chr7	117681106	117681106	chr7_118041200_118041500	NA	chr7_118041039_118041926
CPHS000767096	observed	chr7	118041324	118041955	FALSE	weakly-positioned	Promoter｜Enhancer	chr7	117681378	117681378	chr7_118041581_118041769,chr7_118041200_118041500	chr7_118041475_118041875	chr7_118041926_118042096,chr7_118041039_118041926
CPHS000767097	observed	chr7	118042444	118042948	FALSE	asymmetrically-positioned	Enhancer	chr7	117682498	117682498	chr7_118042493_118042683,chr7_118042700_118042920,chr7_118042811_118043018	chr7_118042092_118042492	chr7_118042816_118043142,chr7_118042406_118042816
CPHS000767098	observed	chr7	118044449	118044982	FALSE	weakly-positioned	Enhancer	chr7	117684503	117684503	chr7_118044600_118044692,chr7_118044426_118044622	NA	chr7_118044496_118044809
CPHS000767099	observed	chr7	118045685	118046298	FALSE	weakly-positioned	NA	chr7	117685739	117685739	chr7_118045720_118045912,chr7_118045819_118046080,chr7_118046200_118046420	NA	chr7_118045986_118046592,chr7_118045329_118045930
CPHS000767100	observed	chr7	118048291	118049243	FALSE	weakly-positioned	NA	chr7	117688345	117688345	chr7_118048700_118049095	NA	chr7_118048573_118049114,chr7_118049114_118049340,chr7_118048264_118048544
CPHS000767101	observed	chr7	118049283	118049614	FALSE	asymmetrically-positioned	NA	chr7	117689337	117689337	NA	NA	chr7_118049341_118049577,chr7_118049114_118049340
CPHS000767102	observed	chr7	118050416	118050673	FALSE	well-positioned	NA	chr7	117690470	117690470	chr7_118050440_118050593	NA	NA
CPHS000767103	observed	chr7	118051861	118052093	FALSE	well-positioned	Promoter｜Enhancer	chr7	117691915	117691915	chr7_118051820_118052080	chr7_118051689_118052089	chr7_118051940_118052288
CPHS000767104	observed	chr7	118052187	118052943	FALSE	weakly-positioned	Promoter｜Enhancer	chr7	117692241	117692241	chr7_118052469_118052662,chr7_118052501_118052800	chr7_118052436_118052836	chr7_118052288_118052653,chr7_118052653_118052897,chr7_118052897_118053214,chr7_118051940_118052288
CPHS000767105	observed	chr7	118053246	118053700	FALSE	weakly-positioned	Enhancer	chr7	117693300	117693300	chr7_118053340_118053420,chr7_118053440_118053603	chr7_118053350_118053750	chr7_118053214_118053923
CPHS000767106	observed	chr7	118054578	118054904	FALSE	well-positioned	Promoter|Enhancer	chr7	117694632	117694632	chr7_118054640_118054830	NA	chr7_118054554_118055058
CPHS000767107	observed	chr7	118055597	118056093	FALSE	weakly-positioned	Promoter|Enhancer	chr7	117695651	117695651	chr7_118055826_118055911	chr7_118055688_118056088	chr7_118055728_118056034,chr7_118055589_118055728
CPHS000767108	observed	chr7	118056146	118056391	FALSE	well-positioned	Promoter|Enhancer	chr7	117696200	117696200	NA	NA	NA
CPHS000767109	observed	chr7	118056960	118057941	FALSE	weakly-positioned	Enhancer	chr7	117697014	117697014	chr7_118057499_118057706,chr7_118056911_118057200	chr7_118057379_118057779	chr7_118056990_118057327,chr7_118057327_118058019
CPHS000767110	predicted	chr7	118058192	118058692	FALSE	weakly-positioned	Enhancer	chr7	117698246	117698246	chr7_118058210_118058330,chr7_118058448_118058528	NA	chr7_118058165_118058684
CPHS000767111	observed	chr7	118059101	118059757	FALSE	weakly-positioned	Enhancer	chr7	117699155	117699155	chr7_118059296_118059444	NA	chr7_118059037_118059624
CPHS000767112	predicted	chr7	118063258	118063758	FALSE	weakly-positioned	NA	chr7	117703312	117703312	NA	NA	NA
CPHS000767113	predicted	chr7	118064258	118064758	FALSE	weakly-positioned	Enhancer	chr7	117704312	117704312	NA	NA	chr7_118064611_118065425,chr7_118064045_118064331
CPHS000767114	predicted	chr7	118065508	118066008	FALSE	weakly-positioned	Promoter	chr7	117705562	117705562	NA	chr7_118065361_118065761	chr7_118065430_118065622
CPHS000767115	observed	chr7	118066805	118067536	FALSE	weakly-positioned	Enhancer	chr7	117706859	117706859	chr7_118066820_118067040	chr7_118066822_118067222,chr7_118067340_118067740	chr7_118067197_118067658,chr7_118066796_118067140
CPHS000767116	observed	chr7	118067580	118067769	FALSE	well-positioned	Enhancer	chr7	117707634	117707634	chr7_118067721_118067865	chr7_118067340_118067740	chr7_118067197_118067658
CPHS000767117	observed	chr7	118070743	118071031	FALSE	well-positioned	Enhancer	chr7	117710797	117710797	chr7_118070740_118070937	chr7_118070679_118071079	chr7_118070748_118070960
CPHS000767118	observed	chr7	118072474	118073129	FALSE	weakly-positioned	Promoter｜Enhancer	chr7	117712528	117712528	chr7_118072490_118072780,chr7_118072840_118073280,chr7_118073003_118073240	chr7_118072808_118073208	chr7_118072556_118073337,chr7_118072322_118072556
CPHS000767119	observed	chr7	118073129	118073312	FALSE	well-positioned	Promoter｜Enhancer	chr7	117713183	117713183	chr7_118072840_118073280,chr7_118073003_118073240	chr7_118073222_118073622,chr7_118072808_118073208	chr7_118072556_118073337
CPHS000767120	observed	chr7	118073312	118073674	FALSE	weakly-positioned	Promoter｜Enhancer	chr7	117713366	117713366	NA	chr7_118073222_118073622	chr7_118073337_118073689,chr7_118072556_118073337
CPHS000767121	observed	chr7	118073792	118074130	FALSE	asymmetrically-positioned	Promoter｜Enhancer	chr7	117713846	117713846	NA	NA	chr7_118073693_118074198
CPHS000767122	observed	chr7	118075126	118075878	FALSE	weakly-positioned	Enhancer	chr7	117715180	117715180	chr7_118075320_118075540,chr7_118075040_118075200	chr7_118074931_118075331	NA
CPHS000767123	observed	chr7	118075884	118076345	FALSE	weakly-positioned	Enhancer	chr7	117715938	117715938	chr7_118076020_118076260	chr7_118076013_118076413	chr7_118076019_118076258,chr7_118076331_118076571
CPHS000767124	observed	chr7	118076361	118077176	FALSE	weakly-positioned	Enhancer	chr7	117716415	117716415	chr7_118076680_118076872,chr7_118076940_118077140	chr7_118076575_118076975,chr7_118076013_118076413	chr7_118076619_118077005,chr7_118077005_118077272,chr7_118076331_118076571
CPHS000767125	observed	chr7	118077911	118078359	FALSE	weakly-positioned	Enhancer	chr7	117717965	117717965	chr7_118078120_118078300,chr7_118077648_118077980	chr7_118078029_118078429	chr7_118078044_118078616
CPHS000767126	observed	chr7	118079427	118079702	FALSE	asymmetrically-positioned	Promoter｜Enhancer	chr7	117719481	117719481	chr7_118079478_118079660	chr7_118079356_118079756	chr7_118079308_118079841
CPHS000767127	observed	chr7	118080213	118080670	FALSE	weakly-positioned	Enhancer	chr7	117720267	117720267	chr7_118080160_118080352	NA	chr7_118080365_118080801,chr7_118079993_118080349
CPHS000767128	observed	chr7	118080690	118081596	FALSE	weakly-positioned	Promoter｜Enhancer	chr7	117720744	117720744	chr7_118081080_118081280	chr7_118080963_118081363	chr7_118080801_118081553,chr7_118080365_118080801
CPHS000767129	observed	chr7	118083657	118084165	FALSE	weakly-positioned	Enhancer	chr7	117723711	117723711	chr7_118083880_118084080	NA	chr7_118083796_118084004
CPHS000767130	observed	chr7	118085079	118085329	FALSE	well-positioned	Promoter｜Enhancer	chr7	117725133	117725133	chr7_118085100_118085276,chr7_118084880_118085200	chr7_118084956_118085356	chr7_118085020_118085370
CPHS000767131	observed	chr7	118085555	118085973	FALSE	weakly-positioned	Enhancer	chr7	117725609	117725609	NA	NA	chr7_118085623_118086237
CPHS000767132	observed	chr7	118087178	118087585	FALSE	weakly-positioned	Promoter|Enhancer	chr7	117727232	117727232	chr7_118087240_118087440	chr7_118087175_118087575	chr7_118087130_118087525
CPHS000767133	observed	chr7	118088452	118089005	FALSE	weakly-positioned	NA	chr7	117728506	117728506	NA	NA	chr7_118088326_118088614
CPHS000767134	observed	chr7	118093596	118093816	FALSE	well-positioned	Enhancer	chr7	117733650	117733650	chr7_118093600_118093860	chr7_118093488_118093888	chr7_118093424_118093807
CPHS000767135	observed	chr7	118093936	118095323	FALSE	weakly-positioned	Enhancer	chr7	117733990	117733990	chr7_118094140_118094340	chr7_118094049_118094449	chr7_118094525_118094936,chr7_118095069_118095316,chr7_118093897_118094500
CPHS000767136	observed	chr7	118095613	118095969	FALSE	weakly-positioned	NA	chr7	117735667	117735667	chr7_118095800_118096020	NA	chr7_118095674_118096064
CPHS000767137	observed	chr7	118097045	118097418	FALSE	weakly-positioned	Enhancer	chr7	117737099	117737099	chr7_118097212_118097440	chr7_118096957_118097357	NA
CPHS000767138	observed	chr7	118098540	118099106	FALSE	weakly-positioned	Enhancer	chr7	117738594	117738594	chr7_118098740_118098960,chr7_118098480_118098680	chr7_118098866_118099266,chr7_118098170_118098570	chr7_118098544_118098779,chr7_118098779_118099100
CPHS000767139	observed	chr7	118101124	118101517	FALSE	weakly-positioned	NA	chr7	117741178	117741178	chr7_118101320_118101473	NA	chr7_118101306_118101639
CPHS000767140	observed	chr7	118104487	118105148	FALSE	asymmetrically-positioned	CTCF	chr7	117744541	117744541	chr7_118104680_118104898,chr7_118104920_118105081	chr7_118104797_118105197	chr7_118104742_118105397,chr7_118104455_118104742
CPHS000767141	observed	chr7	118106519	118106981	FALSE	weakly-positioned	Enhancer	chr7	117746573	117746573	chr7_118106600_118106760,chr7_118106682_118106845	chr7_118106549_118106949	chr7_118106596_118107190,chr7_118106285_118106520
CPHS000767142	observed	chr7	118109299	118109612	FALSE	asymmetrically-positioned	Enhancer	chr7	117749353	117749353	chr7_118109385_118109600,chr7_118109060_118109300	chr7_118109595_118109995	chr7_118109547_118110161,chr7_118109211_118109547
CPHS000767143	observed	chr7	118109612	118110513	FALSE	asymmetrically-positioned	Enhancer	chr7	117749666	117749666	chr7_118109700_118109880,chr7_118110033_118110283	chr7_118109595_118109995	chr7_118110214_118110450,chr7_118110450_118110878,chr7_118109547_118110161
CPHS000767144	observed	chr7	118110638	118110784	FALSE	well-positioned	Enhancer	chr7	117750692	117750692	chr7_118110640_118110820	NA	chr7_118110450_118110878
CPHS000767145	observed	chr7	118111375	118111704	FALSE	asymmetrically-positioned	Enhancer	chr7	117751429	117751429	chr7_118111449_118111622,chr7_118111600_118111683	NA	chr7_118111388_118111702,chr7_118111243_118111388
CPHS000767146	predicted	chr7	118113955	118114705	FALSE	weakly-positioned	Promoter	chr7	117754009	117754009	chr7_118114200_118114640,chr7_118114240_118114520	NA	chr7_118114272_118114631
CPHS000767147	predicted	chr7	118115205	118115705	FALSE	weakly-positioned	Promoter	chr7	117755259	117755259	chr7_118115353_118115540	chr7_118114919_118115319	NA
CPHS000767148	predicted	chr7	118115955	118116455	FALSE	weakly-positioned	NA	chr7	117756009	117756009	NA	NA	NA
CPHS000767149	predicted	chr7	118116955	118117455	FALSE	weakly-positioned	NA	chr7	117757009	117757009	NA	NA	chr7_118116970_118117294
CPHS000767150	observed	chr7	118119458	118119600	FALSE	well-positioned	NA	chr7	117759512	117759512	NA	NA	NA
CPHS000767151	predicted	chr7	118119601	118120101	FALSE	weakly-positioned	NA	chr7	117759655	117759655	chr7_118119920_118120100	NA	NA
CPHS000767152	predicted	chr7	118120601	118121101	FALSE	weakly-positioned	Promoter	chr7	117760655	117760655	NA	NA	NA
CPHS000767153	predicted	chr7	118121351	118121851	FALSE	weakly-positioned	Promoter	chr7	117761405	117761405	chr7_118121580_118121720	NA	chr7_118121551_118121857
CPHS000767154	predicted	chr7	118122351	118122851	FALSE	weakly-positioned	Promoter	chr7	117762405	117762405	chr7_118122640_118122800	NA	NA
CPHS000767155	observed	chr7	118128409	118128839	FALSE	weakly-positioned	Enhancer	chr7	117768463	117768463	chr7_118128440_118128631,chr7_118128580_118128760	chr7_118128438_118128838	chr7_118128376_118128790
CPHS000767156	observed	chr7	118128968	118129498	FALSE	weakly-positioned	Enhancer	chr7	117769022	117769022	chr7_118129135_118129360,chr7_118129480_118129709	chr7_118129010_118129410	chr7_118128871_118129561
CPHS000767157	observed	chr7	118131343	118131702	FALSE	asymmetrically-positioned	NA	chr7	117771397	117771397	NA	NA	chr7_118131371_118131628
CPHS000767158	observed	chr7	118132834	118133123	FALSE	asymmetrically-positioned	Enhancer	chr7	117772888	117772888	chr7_118132862_118133060	chr7_118132773_118133173	chr7_118132841_118133218
CPHS000767159	observed	chr7	118135539	118135773	FALSE	well-positioned	NA	chr7	117775593	117775593	NA	NA	NA
CPHS000767160	observed	chr7	118136024	118136519	FALSE	weakly-positioned	NA	chr7	117776078	117776078	chr7_118136260_118136480	chr7_118136192_118136592	NA
CPHS000767161	predicted	chr7	118137270	118137770	FALSE	weakly-positioned	NA	chr7	117777324	117777324	NA	chr7_118137675_118138075	chr7_118137377_118137701
CPHS000767162	observed	chr7	118140369	118141024	FALSE	weakly-positioned	Enhancer	chr7	117780423	117780423	chr7_118140569_118140756	chr7_118140478_118140878	chr7_118140498_118140897
CPHS000767163	observed	chr7	118141024	118141697	FALSE	weakly-positioned	Enhancer	chr7	117781078	117781078	chr7_118141220_118141440	chr7_118141173_118141573	chr7_118141070_118141632,chr7_118141632_118141899
CPHS000767164	predicted	chr7	118141948	118142448	FALSE	weakly-positioned	Enhancer	chr7	117782002	117782002	chr7_118142120_118142300	NA	chr7_118141899_118142147
CPHS000767165	observed	chr7	118144004	118144494	FALSE	weakly-positioned	Enhancer	chr7	117784058	117784058	chr7_118143920_118144206	chr7_118144054_118144454	chr7_118143893_118144233
CPHS000767166	predicted	chr7	118145745	118146245	FALSE	asymmetrically-positioned	Promoter	chr7	117785799	117785799	chr7_118145806_118145954	chr7_118145695_118146095	chr7_118145804_118146089
CPHS000767167	observed	chr7	118148791	118149336	FALSE	weakly-positioned	Enhancer	chr7	117788845	117788845	chr7_118149051_118149249,chr7_118148700_118148960	chr7_118148906_118149306	chr7_118148807_118149345
CPHS000767168	observed	chr7	118149440	118149749	FALSE	asymmetrically-positioned	Enhancer	chr7	117789494	117789494	chr7_118149480_118149660	chr7_118149449_118149849	chr7_118149443_118149823
CPHS000767169	observed	chr7	118151550	118152064	FALSE	weakly-positioned	CTCF｜Promoter｜Enhancer	chr7	117791604	117791604	chr7_118151764_118151960,chr7_118151535_118151740	NA	chr7_118151928_118152654,chr7_118151515_118151798
CPHS000767170	observed	chr7	118152064	118152618	FALSE	weakly-positioned	CTCF｜Promoter｜Enhancer	chr7	117792118	117792118	chr7_118152301_118152494	chr7_118152152_118152552	chr7_118151928_118152654
CPHS000767171	observed	chr7	118152618	118153085	FALSE	weakly-positioned	Promoter｜Enhancer	chr7	117792672	117792672	chr7_118152760_118152960	chr7_118153049_118153449	chr7_118152665_118153037,chr7_118153037_118153418,chr7_118151928_118152654
CPHS000767172	observed	chr7	118153085	118153388	FALSE	well-positioned	CTCF｜Enhancer	chr7	117793139	117793139	chr7_118153180_118153360	chr7_118153049_118153449	chr7_118153037_118153418
CPHS000767173	observed	chr7	118153529	118153877	FALSE	well-positioned	CTCF｜Enhancer	chr7	117793583	117793583	chr7_118153660_118153820	chr7_118153549_118153949	chr7_118153418_118154028
CPHS000767174	predicted	chr7	118154128	118154628	FALSE	weakly-positioned	CTCF｜Enhancer	chr7	117794182	117794182	chr7_118154494_118154549,chr7_118154100_118154334	NA	NA
CPHS000767175	observed	chr7	118154884	118155156	FALSE	asymmetrically-positioned	Promoter|Enhancer	chr7	117794938	117794938	chr7_118154703_118154953	NA	chr7_118155051_118155515,chr7_118154815_118155016
CPHS000767176	predicted	chr7	118156657	118157157	FALSE	weakly-positioned	Promoter	chr7	117796711	117796711	NA	NA	NA
CPHS000767177	observed	chr7	118167122	118167526	FALSE	asymmetrically-positioned	NA	chr7	117807176	117807176	chr7_118167181_118167360	NA	chr7_118167223_118167474
CPHS000767178	observed	chr7	118169073	118169795	FALSE	weakly-positioned	CTCF｜Enhancer	chr7	117809127	117809127	chr7_118169260_118169420,chr7_118169592_118169754	NA	chr7_118169269_118169479,chr7_118169483_118169867,chr7_118169063_118169269
CPHS000767179	predicted	chr7	118170796	118171796	FALSE	weakly-positioned	Enhancer	chr7	117810850	117810850	NA	NA	chr7_118170850_118171302,chr7_118171533_118172002
CPHS000767180	predicted	chr7	118172796	118173296	FALSE	weakly-positioned	Enhancer	chr7	117812850	117812850	chr7_118172980_118173033	NA	chr7_118173008_118173269
CPHS000767181	observed	chr7	118173713	118174205	FALSE	weakly-positioned	NA	chr7	117813767	117813767	chr7_118174114_118174171	NA	chr7_118173703_118174023
CPHS000767182	observed	chr7	118174205	118174855	FALSE	weakly-positioned	Enhancer	chr7	117814259	117814259	chr7_118174400_118174505,chr7_118174700_118174960	NA	NA
CPHS000767183	observed	chr7	118175755	118176124	FALSE	weakly-positioned	Enhancer	chr7	117815809	117815809	chr7_118175840_118176020,chr7_118175941_118176116	chr7_118175709_118176109	chr7_118175523_118176208
CPHS000767184	observed	chr7	118177715	118178504	FALSE	asymmetrically-positioned	Promoter	chr7	117817769	117817769	chr7_118178223_118178384	NA	chr7_118178134_118178544
CPHS000767185	observed	chr7	118179285	118179506	FALSE	well-positioned	Promoter｜Enhancer	chr7	117819339	117819339	chr7_118179300_118179498	chr7_118179199_118179599	chr7_118179208_118179679
CPHS000767186	observed	chr7	118180254	118180426	FALSE	well-positioned	Promoter|Enhancer	chr7	117820308	117820308	chr7_118180200_118180420	NA	chr7_118180362_118180747,chr7_118180102_118180334
CPHS000767187	observed	chr7	118182575	118182740	FALSE	well-positioned	TSS｜Enhancer	chr7	117822629	117822629	chr7_118182723_118182951,chr7_118182548_118182720	chr7_118182480_118182880	chr7_118182454_118182942
CPHS000767188	observed	chr7	118183183	118185007	TRUE	weakly-positioned	TSS｜Enhancer	chr7	117823237	117823237	chr7_118183284_118183580,chr7_118183603_118183731,chr7_118183660_118183840,chr7_118183784_118183849,chr7_118183900_118184420,chr7_118183940_118184160,chr7_118184540_118184814,chr7_118184800_118184931,chr7_118184925_118185060,chr7_118183093_118183231,chr7_118183172_118183300	chr7_118183461_118183861,chr7_118183883_118184283,chr7_118184554_118184954	chr7_118183196_118183564,chr7_118183564_118184546,chr7_118184546_118185187,chr7_118182942_118183196
CPHS000767189	observed	chr7	118185233	118185958	FALSE	weakly-positioned	TSS｜Enhancer	chr7	117825287	117825287	chr7_118185340_118185540,chr7_118185552_118185760,chr7_118185809_118185860,chr7_118185860_118185920	NA	chr7_118185187_118186160
CPHS000767190	predicted	chr7	118187459	118187959	FALSE	asymmetrically-positioned	Promoter｜Enhancer	chr7	117827513	117827513	NA	NA	chr7_118187336_118188113
CPHS000767191	predicted	chr7	118193959	118194459	FALSE	weakly-positioned	TES｜Enhancer	chr7	117834013	117834013	chr7_118194140_118194360	NA	chr7_118194150_118194653,chr7_118193652_118194150
CPHS000767192	observed	chr7	118194641	118196603	FALSE	weakly-positioned	CTCF｜TES｜Enhancer	chr7	117834695	117834695	chr7_118194660_118194860,chr7_118195101_118195194,chr7_118195775_118195914,chr7_118195979_118196140,chr7_118194600_118194719	chr7_118195886_118196286	chr7_118194653_118194901,chr7_118194901_118195378,chr7_118195378_118195712,chr7_118195712_118196417,chr7_118196417_118196927,chr7_118194150_118194653
CPHS000767193	observed	chr7	118196841	118196974	FALSE	well-positioned	TES	chr7	117836895	117836895	NA	NA	chr7_118196417_118196927
CPHS000767194	observed	chr7	118197700	118197945	FALSE	well-positioned	TES	chr7	117837754	117837754	NA	NA	chr7_118197526_118198065
CPHS000767195	observed	chr7	118198619	118198859	FALSE	well-positioned	TES	chr7	117838673	117838673	NA	NA	chr7_118198748_118199541,chr7_118198340_118198748
CPHS000767196	observed	chr7	118200207	118200400	FALSE	well-positioned	CTCF｜TES｜Enhancer	chr7	117840261	117840261	chr7_118200172_118200360	NA	chr7_118199964_118200400
CPHS000767197	observed	chr7	118201825	118203052	FALSE	weakly-positioned	TES	chr7	117841879	117841879	chr7_118202037_118202180,chr7_118202180_118202371,chr7_118202582_118202640,chr7_118202800_118202954	chr7_118202180_118202580	chr7_118202180_118202821,chr7_118202881_118203114,chr7_118201803_118202143
CPHS000767198	observed	chr7	118213888	118215355	TRUE	weakly-positioned	TSS｜Enhancer	chr7	117853942	117853942	chr7_118214011_118214375,chr7_118214393_118214701,chr7_118214491_118214700,chr7_118214800_118214940,chr7_118214880_118215033	chr7_118213930_118214330,chr7_118214371_118214771	chr7_118213794_118215247
CPHS000767199	observed	chr7	118215493	118215653	FALSE	well-positioned	TSS	chr7	117855547	117855547	chr7_118215520_118215700	NA	chr7_118215440_118215805
CPHS000767200	observed	chr7	118217010	118217990	FALSE	weakly-positioned	Enhancer	chr7	117857064	117857064	chr7_118217464_118217747	chr7_118217368_118217768	chr7_118216685_118218014
CPHS000767201	observed	chr7	118218144	118219174	FALSE	weakly-positioned	Enhancer	chr7	117858198	117858198	chr7_118218186_118218238,chr7_118218461_118218665,chr7_118219033_118219141	chr7_118218326_118218726	chr7_118218265_118218990,chr7_118218990_118219578,chr7_118218014_118218265
CPHS000767202	observed	chr7	118220634	118220918	FALSE	well-positioned	NA	chr7	117860688	117860688	chr7_118220660_118220820	chr7_118220554_118220954	chr7_118220649_118220890
CPHS000767203	observed	chr7	118222648	118222942	FALSE	asymmetrically-positioned	TSS	chr7	117862702	117862702	chr7_118222680_118222900	NA	chr7_118222640_118222976
CPHS000767204	observed	chr7	118223964	118225669	FALSE	weakly-positioned	TSS	chr7	117864018	117864018	chr7_118224597_118224823	NA	chr7_118224431_118224949,chr7_118223786_118224095
CPHS000767205	observed	chr7	118225886	118226279	FALSE	weakly-positioned	TSS｜Enhancer	chr7	117865940	117865940	chr7_118225920_118226131	NA	chr7_118225852_118226200
CPHS000767206	predicted	chr7	118227780	118228530	FALSE	weakly-positioned	Promoter|Enhancer	chr7	117867834	117867834	chr7_118228060_118228340	NA	NA
CPHS000767207	observed	chr7	118229062	118229823	FALSE	weakly-positioned	Enhancer	chr7	117869116	117869116	chr7_118229104_118229280	NA	chr7_118229348_118229571,chr7_118228970_118229272
CPHS000767208	predicted	chr7	118230574	118231074	FALSE	weakly-positioned	Enhancer	chr7	117870628	117870628	chr7_118230960_118231130	NA	chr7_118230882_118231251
CPHS000767209	observed	chr7	118231212	118231923	FALSE	weakly-positioned	Enhancer	chr7	117871266	117871266	chr7_118231483_118231736,chr7_118231850_118231909,chr7_118231091_118231380	chr7_118231489_118231889	chr7_118231349_118231794,chr7_118231794_118232148,chr7_118230882_118231251
CPHS000767210	observed	chr7	118232406	118233499	FALSE	weakly-positioned	Enhancer	chr7	117872460	117872460	chr7_118232480_118232656,chr7_118232894_118233180	chr7_118232882_118233282	chr7_118232708_118233526,chr7_118232220_118232671
CPHS000767211	observed	chr7	118233499	118233759	FALSE	well-positioned	Enhancer	chr7	117873553	117873553	NA	NA	chr7_118233551_118233770,chr7_118232708_118233526
CPHS000767212	observed	chr7	118233759	118234137	FALSE	weakly-positioned	Enhancer	chr7	117873813	117873813	chr7_118233900_118234100	chr7_118233792_118234192	chr7_118233770_118234230,chr7_118233551_118233770
CPHS000767213	predicted	chr7	118236638	118237138	FALSE	weakly-positioned	Enhancer	chr7	117876692	117876692	chr7_118237060_118237219	NA	chr7_118237012_118237302,chr7_118236609_118237006
CPHS000767214	observed	chr7	118238286	118239508	FALSE	weakly-positioned	TSS｜Enhancer	chr7	117878340	117878340	chr7_118239100_118239286,chr7_118239488_118239621	NA	chr7_118238654_118238935,chr7_118238935_118239424,chr7_118238188_118238624
CPHS000767215	observed	chr7	118243198	118243550	FALSE	asymmetrically-positioned	NA	chr7	117883252	117883252	chr7_118243287_118243460	NA	NA
CPHS000767216	observed	chr7	118243760	118244155	FALSE	weakly-positioned	NA	chr7	117883814	117883814	chr7_118243680_118243907	NA	chr7_118244026_118244201,chr7_118243592_118244005
CPHS000767217	observed	chr7	118244186	118244427	FALSE	asymmetrically-positioned	NA	chr7	117884240	117884240	NA	NA	chr7_118244260_118244411,chr7_118244026_118244201
CPHS000767218	observed	chr7	118244971	118246019	FALSE	weakly-positioned	Enhancer	chr7	117885025	117885025	chr7_118245136_118245440,chr7_118245295_118245539,chr7_118245440_118245677,chr7_118245700_118245980	chr7_118245288_118245688	chr7_118245707_118246414,chr7_118244807_118245707
CPHS000767219	observed	chr7	118246432	118246609	FALSE	well-positioned	NA	chr7	117886486	117886486	NA	NA	NA
CPHS000767220	observed	chr7	118250973	118251225	FALSE	well-positioned	CTCF｜Enhancer	chr7	117891027	117891027	chr7_118251029_118251160	chr7_118250888_118251288	chr7_118250852_118251341
CPHS000767221	observed	chr7	118251922	118252468	FALSE	weakly-positioned	Enhancer	chr7	117891976	117891976	chr7_118252060_118252240	NA	chr7_118252099_118252660,chr7_118251343_118252012
CPHS000767222	observed	chr7	118258459	118258839	FALSE	weakly-positioned	Promoter|Enhancer	chr7	117898513	117898513	NA	NA	chr7_118258763_118258996,chr7_118258430_118258724
CPHS000767223	observed	chr7	118259164	118259395	FALSE	well-positioned	CTCF	chr7	117899218	117899218	chr7_118259217_118259361	chr7_118259099_118259499	chr7_118259000_118259670
CPHS000767224	observed	chr7	118259990	118260260	FALSE	well-positioned	Promoter|Enhancer	chr7	117900044	117900044	NA	NA	chr7_118260043_118260439,chr7_118259702_118260020
CPHS000767225	observed	chr7	118263322	118263937	FALSE	weakly-positioned	Enhancer	chr7	117903376	117903376	chr7_118263400_118263785	chr7_118263314_118263714	chr7_118263452_118263925,chr7_118263001_118263452
CPHS000767226	observed	chr7	118264350	118264744	FALSE	weakly-positioned	Enhancer	chr7	117904404	117904404	NA	NA	chr7_118264660_118265483,chr7_118264124_118264481
CPHS000767227	observed	chr7	118264763	118265162	FALSE	weakly-positioned	Enhancer	chr7	117904817	117904817	chr7_118264960_118265119	NA	chr7_118264660_118265483
CPHS000767228	observed	chr7	118273245	118273457	FALSE	well-positioned	NA	chr7	117913299	117913299	NA	NA	NA
CPHS000767229	predicted	chr7	118274458	118274958	FALSE	asymmetrically-positioned	Promoter	chr7	117914512	117914512	NA	NA	chr7_118274501_118274758
CPHS000767230	observed	chr7	118277040	118277473	FALSE	weakly-positioned	CTCF	chr7	117917094	117917094	chr7_118277280_118277455	NA	chr7_118277146_118277559,chr7_118276578_118277088
CPHS000767231	observed	chr7	118278087	118278643	FALSE	weakly-positioned	NA	chr7	117918141	117918141	chr7_118278100_118278554	NA	chr7_118278054_118278446
CPHS000767232	observed	chr7	118280211	118281010	FALSE	asymmetrically-positioned	Promoter｜Enhancer	chr7	117920265	117920265	chr7_118280279_118280480,chr7_118280420_118280660,chr7_118280644_118280898,chr7_118280840_118281020,chr7_118281000_118281440	chr7_118280640_118281040	chr7_118280015_118281194
CPHS000767233	observed	chr7	118281010	118281546	FALSE	weakly-positioned	Promoter｜Enhancer	chr7	117921064	117921064	chr7_118281296_118281480,chr7_118280840_118281020,chr7_118281000_118281440	chr7_118281181_118281581,chr7_118280640_118281040	chr7_118281194_118281672,chr7_118280015_118281194
CPHS000767234	observed	chr7	118281728	118282419	FALSE	weakly-positioned	Enhancer	chr7	117921782	117921782	chr7_118281760_118281971,chr7_118282020_118282074	chr7_118281753_118282153	chr7_118281734_118281969,chr7_118281969_118282221
CPHS000767235	observed	chr7	118285997	118286656	FALSE	weakly-positioned	Enhancer	chr7	117926051	117926051	chr7_118286220_118286386,chr7_118286300_118286611,chr7_118285907_118286180	chr7_118286131_118286531	chr7_118286530_118286982,chr7_118285727_118286530
CPHS000767236	observed	chr7	118286722	118286944	FALSE	well-positioned	Enhancer	chr7	117926776	117926776	chr7_118286720_118286900	NA	chr7_118286530_118286982
CPHS000767237	observed	chr7	118287604	118288050	FALSE	weakly-positioned	Promoter｜Enhancer	chr7	117927658	117927658	chr7_118287722_118287980	chr7_118287654_118288054	chr7_118287748_118287977,chr7_118287977_118288723,chr7_118287266_118287748
CPHS000767238	observed	chr7	118288050	118288639	FALSE	weakly-positioned	Promoter｜Enhancer	chr7	117928104	117928104	chr7_118288200_118288380	chr7_118288106_118288506,chr7_118287654_118288054	chr7_118287977_118288723
CPHS000767239	observed	chr7	118288775	118288989	FALSE	well-positioned	Enhancer	chr7	117928829	117928829	NA	NA	chr7_118288723_118289109
CPHS000767240	observed	chr7	118289432	118289964	FALSE	asymmetrically-positioned	Enhancer	chr7	117929486	117929486	chr7_118289539_118289740	NA	chr7_118289581_118289850
CPHS000767241	observed	chr7	118290687	118290880	FALSE	well-positioned	Promoter	chr7	117930741	117930741	NA	NA	chr7_118290830_118291134
CPHS000767242	predicted	chr7	118293381	118293881	FALSE	asymmetrically-positioned	Enhancer	chr7	117933435	117933435	chr7_118293502_118293700	NA	chr7_118293866_118294179,chr7_118293321_118293866
CPHS000767243	observed	chr7	118297199	118297478	FALSE	asymmetrically-positioned	Promoter|Enhancer	chr7	117937253	117937253	chr7_118297194_118297343	NA	chr7_118296964_118297389
CPHS000767244	observed	chr7	118298692	118299249	FALSE	weakly-positioned	Enhancer	chr7	117938746	117938746	chr7_118298673_118298980	NA	chr7_118298859_118299399
CPHS000767245	observed	chr7	118300627	118300961	FALSE	asymmetrically-positioned	Enhancer	chr7	117940681	117940681	chr7_118300751_118300873	NA	chr7_118300920_118301499
CPHS000767246	observed	chr7	118304093	118304437	FALSE	asymmetrically-positioned	Promoter	chr7	117944147	117944147	chr7_118304222_118304380	NA	chr7_118303902_118304498
CPHS000767247	observed	chr7	118304628	118304900	FALSE	asymmetrically-positioned	Promoter|Enhancer	chr7	117944682	117944682	NA	NA	NA
CPHS000767248	observed	chr7	118305747	118306019	FALSE	well-positioned	Enhancer	chr7	117945801	117945801	chr7_118305800_118305965	NA	chr7_118305611_118306176
CPHS000767249	observed	chr7	118306744	118307218	FALSE	weakly-positioned	Promoter|Enhancer	chr7	117946798	117946798	chr7_118306892_118307080	chr7_118306725_118307125	chr7_118306638_118307251
CPHS000767250	observed	chr7	118310673	118310880	FALSE	well-positioned	Promoter｜Enhancer	chr7	117950727	117950727	chr7_118310697_118310900	NA	chr7_118310532_118311392
CPHS000767251	observed	chr7	118310936	118311903	FALSE	weakly-positioned	Promoter｜Enhancer	chr7	117950990	117950990	chr7_118311160_118311440,chr7_118311260_118311780,chr7_118311590_118311800,chr7_118311820_118311880	chr7_118311484_118311884	chr7_118311392_118312025,chr7_118310532_118311392
CPHS000767252	observed	chr7	118312000	118312502	FALSE	weakly-positioned	Promoter｜Enhancer	chr7	117952054	117952054	chr7_118312155_118312340,chr7_118312411_118312539	chr7_118312065_118312465	chr7_118312025_118312691,chr7_118311392_118312025
CPHS000767253	observed	chr7	118312641	118313533	FALSE	asymmetrically-positioned	Promoter｜Enhancer	chr7	117952695	117952695	chr7_118313063_118313260	NA	chr7_118312718_118313400,chr7_118312025_118312691
CPHS000767254	observed	chr7	118317678	118317921	FALSE	well-positioned	NA	chr7	117957732	117957732	NA	NA	NA
CPHS000767255	observed	chr7	118318884	118319866	FALSE	weakly-positioned	NA	chr7	117958938	117958938	chr7_118319080_118319360,chr7_118319400_118319620,chr7_118319620_118319798	NA	chr7_118319092_118319271,chr7_118319307_118319656,chr7_118319656_118319937,chr7_118318591_118319011
CPHS000767256	observed	chr7	118324688	118326232	FALSE	weakly-positioned	Enhancer	chr7	117964742	117964742	chr7_118324856_118325135,chr7_118324440_118324720	chr7_118324722_118325122	chr7_118324695_118325383,chr7_118325435_118325666,chr7_118325689_118325994,chr7_118324338_118324695
CPHS000767257	observed	chr7	118327048	118327673	FALSE	weakly-positioned	Promoter	chr7	117967102	117967102	chr7_118327260_118327460	NA	chr7_118327020_118327808
CPHS000767258	observed	chr7	118328576	118329102	FALSE	weakly-positioned	Promoter	chr7	117968630	117968630	chr7_118328909_118329120	NA	chr7_118328938_118329272
CPHS000767259	observed	chr7	118329591	118330011	FALSE	weakly-positioned	Promoter	chr7	117969645	117969645	NA	chr7_118329776_118330176	chr7_118329981_118331130
CPHS000767260	observed	chr7	118330063	118330792	FALSE	weakly-positioned	Promoter	chr7	117970117	117970117	chr7_118330307_118330520,chr7_118330519_118330680,chr7_118330540_118330880	chr7_118330388_118330788,chr7_118329776_118330176	chr7_118329981_118331130
CPHS000767261	predicted	chr7	118332793	118333293	FALSE	weakly-positioned	NA	chr7	117972847	117972847	chr7_118332900_118333073	NA	chr7_118332628_118333130
CPHS000767262	observed	chr7	118334532	118334859	FALSE	asymmetrically-positioned	NA	chr7	117974586	117974586	NA	NA	chr7_118334327_118334736
CPHS000767263	observed	chr7	118336327	118336594	FALSE	well-positioned	NA	chr7	117976381	117976381	chr7_118336377_118336555,chr7_118336400_118336700	NA	chr7_118336058_118336732
CPHS000767264	observed	chr7	118338914	118339211	FALSE	well-positioned	NA	chr7	117978968	117978968	NA	NA	NA
CPHS000767265	observed	chr7	118339211	118339889	FALSE	weakly-positioned	NA	chr7	117979265	117979265	NA	NA	NA
CPHS000767266	predicted	chr7	118344390	118344890	FALSE	asymmetrically-positioned	NA	chr7	117984444	117984444	NA	NA	chr7_118344399_118344551,chr7_118344599_118344875,chr7_118344134_118344399
CPHS000767267	observed	chr7	118346535	118347068	FALSE	weakly-positioned	NA	chr7	117986589	117986589	chr7_118346880_118347003	chr7_118346784_118347184	chr7_118346687_118347123
CPHS000767268	observed	chr7	118350031	118350898	FALSE	weakly-positioned	Promoter｜Enhancer	chr7	117990085	117990085	chr7_118350439_118350597,chr7_118349980_118350180	chr7_118350308_118350708	chr7_118350306_118350714,chr7_118350714_118351004,chr7_118349531_118350306
CPHS000767269	observed	chr7	118352916	118353508	FALSE	asymmetrically-positioned	CTCF｜Enhancer	chr7	117992970	117992970	chr7_118352960_118353140,chr7_118353225_118353340	chr7_118352848_118353248	chr7_118352853_118353574
CPHS000767270	observed	chr7	118356320	118356524	FALSE	well-positioned	Promoter	chr7	117996374	117996374	NA	chr7_118356215_118356615	NA
CPHS000767271	observed	chr7	118361333	118361915	FALSE	weakly-positioned	NA	chr7	118001387	118001387	NA	NA	chr7_118361260_118361927
CPHS000767272	observed	chr7	118362178	118362810	FALSE	asymmetrically-positioned	NA	chr7	118002232	118002232	NA	NA	chr7_118362411_118362913
CPHS000767273	observed	chr7	118363536	118364531	FALSE	weakly-positioned	Promoter	chr7	118003590	118003590	chr7_118363760_118363927,chr7_118364180_118364412	chr7_118363652_118364052	chr7_118364240_118364966,chr7_118363236_118364199
CPHS000767274	observed	chr7	118366022	118366201	FALSE	well-positioned	NA	chr7	118006076	118006076	chr7_118365932_118366160	NA	chr7_118366011_118366338
CPHS000767275	predicted	chr7	118366202	118366405	FALSE	well-positioned	NA	chr7	118006256	118006256	NA	NA	chr7_118366338_118366792,chr7_118366011_118366338
CPHS000767276	observed	chr7	118366406	118366666	FALSE	well-positioned	NA	chr7	118006460	118006460	chr7_118366480_118366680	NA	chr7_118366338_118366792
CPHS000767277	observed	chr7	118368441	118369293	FALSE	weakly-positioned	NA	chr7	118008495	118008495	chr7_118368500_118368720,chr7_118369060_118369260	chr7_118368945_118369345,chr7_118368431_118368831	chr7_118368588_118368838,chr7_118369012_118369318
CPHS000767278	observed	chr7	118370080	118370727	FALSE	weakly-positioned	NA	chr7	118010134	118010134	chr7_118370133_118370180,chr7_118370200_118370340	chr7_118370054_118370454	chr7_118369951_118370738
CPHS000767279	observed	chr7	118371609	118372022	FALSE	weakly-positioned	Enhancer	chr7	118011663	118011663	NA	NA	chr7_118371546_118371988
CPHS000767280	observed	chr7	118372322	118373069	FALSE	weakly-positioned	Promoter｜Enhancer	chr7	118012376	118012376	chr7_118372385_118372461,chr7_118372675_118372860,chr7_118372927_118372993	chr7_118372577_118372977	chr7_118372435_118373031,chr7_118373031_118373331,chr7_118372025_118372435
CPHS000767281	predicted	chr7	118373320	118373820	FALSE	weakly-positioned	Enhancer	chr7	118013374	118013374	chr7_118373599_118373780	NA	chr7_118373508_118374223,chr7_118373031_118373331
CPHS000767282	observed	chr7	118377343	118377537	FALSE	well-positioned	Enhancer	chr7	118017397	118017397	chr7_118377500_118377760	NA	NA
CPHS000767283	observed	chr7	118377654	118378071	FALSE	weakly-positioned	Promoter｜Enhancer	chr7	118017708	118017708	chr7_118377936_118378107,chr7_118377500_118377760	NA	chr7_118377540_118378230
CPHS000767284	observed	chr7	118378169	118378520	FALSE	weakly-positioned	Promoter｜Enhancer	chr7	118018223	118018223	chr7_118378280_118378800	chr7_118378227_118378627	chr7_118377540_118378230
CPHS000767285	observed	chr7	118378778	118379062	FALSE	well-positioned	Promoter｜Enhancer	chr7	118018832	118018832	chr7_118378820_118379100,chr7_118378280_118378800	NA	chr7_118378525_118379201
CPHS000767286	observed	chr7	118385636	118386139	FALSE	weakly-positioned	Enhancer	chr7	118025690	118025690	chr7_118385660_118385863,chr7_118385840_118386035,chr7_118385896_118386067	NA	chr7_118385482_118386047
CPHS000767287	observed	chr7	118386242	118386605	FALSE	asymmetrically-positioned	Enhancer	chr7	118026296	118026296	NA	NA	NA
CPHS000767288	observed	chr7	118387409	118387707	FALSE	asymmetrically-positioned	Enhancer	chr7	118027463	118027463	chr7_118387360_118387560	NA	chr7_118387189_118387667
CPHS000767289	observed	chr7	118391198	118391607	FALSE	weakly-positioned	NA	chr7	118031252	118031252	NA	NA	NA
CPHS000767290	observed	chr7	118394436	118394974	FALSE	weakly-positioned	Promoter	chr7	118034490	118034490	chr7_118394669_118394722	chr7_118394677_118395077	chr7_118394544_118394802,chr7_118394861_118395194
CPHS000767291	observed	chr7	118397886	118398014	FALSE	well-positioned	NA	chr7	118037940	118037940	NA	NA	chr7_118397959_118398376,chr7_118397284_118397944
CPHS000767292	observed	chr7	118398964	118399194	FALSE	well-positioned	CTCF	chr7	118039018	118039018	chr7_118399015_118399180	NA	chr7_118398848_118399181
CPHS000767293	observed	chr7	118402835	118403242	FALSE	weakly-positioned	Enhancer	chr7	118042889	118042889	chr7_118402860_118403063	chr7_118402723_118403123	chr7_118402776_118403182
CPHS000767294	observed	chr7	118407042	118407621	FALSE	weakly-positioned	NA	chr7	118047096	118047096	chr7_118407280_118407412	NA	chr7_118407056_118407268
CPHS000767295	observed	chr7	118408207	118408921	FALSE	weakly-positioned	NA	chr7	118048261	118048261	chr7_118408208_118408419	NA	chr7_118408145_118408341
CPHS000767296	predicted	chr7	118411672	118412422	FALSE	weakly-positioned	NA	chr7	118051726	118051726	NA	NA	chr7_118411773_118412423
CPHS000767297	predicted	chr7	118413922	118414422	FALSE	asymmetrically-positioned	NA	chr7	118053976	118053976	NA	NA	chr7_118413589_118414155
CPHS000767298	observed	chr7	118417801	118418850	FALSE	weakly-positioned	Enhancer	chr7	118057855	118057855	chr7_118418342_118418539,chr7_118418490_118418820	chr7_118418500_118418900	chr7_118418301_118418948,chr7_118417718_118418160
CPHS000767299	observed	chr7	118420686	118421315	FALSE	weakly-positioned	Enhancer	chr7	118060740	118060740	chr7_118420999_118421180	NA	chr7_118420882_118421239,chr7_118420394_118420847
CPHS000767300	observed	chr7	118423045	118423478	FALSE	weakly-positioned	Enhancer	chr7	118063099	118063099	NA	NA	chr7_118422954_118423131
CPHS000767301	observed	chr7	118429220	118430360	FALSE	weakly-positioned	Enhancer	chr7	118069274	118069274	chr7_118429386_118429587,chr7_118430000_118430263,chr7_118429205_118429440	NA	chr7_118429992_118430503,chr7_118429164_118429755
CPHS000767302	predicted	chr7	118432111	118432611	FALSE	weakly-positioned	NA	chr7	118072165	118072165	chr7_118432300_118432500	NA	NA
CPHS000767303	observed	chr7	118432764	118432895	FALSE	well-positioned	Promoter|Enhancer	chr7	118072818	118072818	chr7_118432640_118432840	NA	NA
CPHS000767304	observed	chr7	118435162	118437011	FALSE	weakly-positioned	NA	chr7	118075216	118075216	chr7_118435553_118435720,chr7_118436740_118436920	chr7_118436417_118436817,chr7_118435128_118435528	chr7_118435579_118435790,chr7_118435790_118436160,chr7_118436446_118436999,chr7_118435160_118435579
CPHS000767305	observed	chr7	118437239	118437807	FALSE	weakly-positioned	CTCF	chr7	118077293	118077293	chr7_118437428_118437565	NA	chr7_118437322_118437596
CPHS000767306	observed	chr7	118446765	118446997	FALSE	well-positioned	NA	chr7	118086819	118086819	NA	NA	chr7_118446800_118446987
CPHS000767307	observed	chr7	118450212	118450607	FALSE	weakly-positioned	Promoter	chr7	118090266	118090266	chr7_118450272_118450480	NA	chr7_118450283_118450673
CPHS000767308	observed	chr7	118452144	118452793	FALSE	weakly-positioned	Promoter|Enhancer	chr7	118092198	118092198	chr7_118452240_118452480,chr7_118452440_118452636,chr7_118452525_118452610	NA	chr7_118452668_118453107,chr7_118452031_118452668
CPHS000767309	observed	chr7	118452872	118453438	FALSE	asymmetrically-positioned	Promoter|Enhancer	chr7	118092926	118092926	chr7_118452941_118453120	NA	chr7_118453177_118453591,chr7_118452668_118453107
CPHS000767310	observed	chr7	118455570	118455824	FALSE	asymmetrically-positioned	NA	chr7	118095624	118095624	chr7_118455632_118455726	NA	NA
CPHS000767311	observed	chr7	118459787	118459977	FALSE	well-positioned	NA	chr7	118099841	118099841	chr7_118459792_118459970,chr7_118459940_118460020	NA	NA
CPHS000767312	observed	chr7	118461387	118461677	FALSE	asymmetrically-positioned	NA	chr7	118101441	118101441	chr7_118461555_118461641	NA	NA
CPHS000767313	observed	chr7	118462629	118463202	FALSE	weakly-positioned	NA	chr7	118102683	118102683	chr7_118462700_118462900	NA	chr7_118462969_118463190,chr7_118463190_118463439,chr7_118462593_118462961
CPHS000767314	observed	chr7	118466950	118467728	FALSE	weakly-positioned	Promoter	chr7	118107004	118107004	chr7_118467480_118467740	NA	chr7_118467466_118467792,chr7_118466926_118467203
CPHS000767315	predicted	chr7	118471729	118472229	FALSE	weakly-positioned	NA	chr7	118111783	118111783	chr7_118471980_118472160	chr7_118471920_118472320	chr7_118471935_118472154
CPHS000767316	observed	chr7	118472643	118472933	FALSE	well-positioned	NA	chr7	118112697	118112697	chr7_118472740_118472825,chr7_118472880_118472980	chr7_118472753_118473153	chr7_118472580_118472994
CPHS000767317	observed	chr7	118473350	118473533	FALSE	well-positioned	NA	chr7	118113404	118113404	chr7_118473400_118473600	chr7_118473260_118473660	chr7_118473091_118473765
CPHS000767318	observed	chr7	118474448	118474656	FALSE	well-positioned	NA	chr7	118114502	118114502	NA	NA	NA
CPHS000767319	observed	chr7	118476377	118476673	FALSE	asymmetrically-positioned	Enhancer	chr7	118116431	118116431	chr7_118476315_118476556	NA	chr7_118476059_118476493
CPHS000767320	predicted	chr7	118478924	118479424	FALSE	weakly-positioned	NA	chr7	118118978	118118978	chr7_118479040_118479240	chr7_118478940_118479340	chr7_118479003_118479290,chr7_118478588_118479003
CPHS000767321	observed	chr7	118492611	118492896	FALSE	asymmetrically-positioned	Promoter	chr7	118132665	118132665	chr7_118492800_118492900,chr7_118492563_118492800	chr7_118492592_118492992	chr7_118492541_118492897
CPHS000767322	observed	chr7	118493538	118493730	FALSE	well-positioned	NA	chr7	118133592	118133592	chr7_118493180_118493600	NA	chr7_118493453_118493788
CPHS000767323	observed	chr7	118496247	118496944	FALSE	weakly-positioned	Promoter｜Enhancer	chr7	118136301	118136301	chr7_118496334_118496518	chr7_118496199_118496599	chr7_118496184_118496589
CPHS000767324	predicted	chr7	118499195	118499695	FALSE	weakly-positioned	NA	chr7	118139249	118139249	NA	NA	NA
CPHS000767325	observed	chr7	118500934	118501278	FALSE	weakly-positioned	NA	chr7	118140988	118140988	chr7_118501020_118501189,chr7_118501120_118501238	NA	chr7_118500867_118501391
CPHS000767326	observed	chr7	118502408	118502684	FALSE	well-positioned	Promoter｜Enhancer	chr7	118142462	118142462	chr7_118502520_118502740,chr7_118502340_118502525	NA	chr7_118502318_118502887
CPHS000767327	predicted	chr7	118502685	118503185	FALSE	weakly-positioned	Enhancer	chr7	118142739	118142739	chr7_118502940_118503040,chr7_118503017_118503180,chr7_118502520_118502740	chr7_118502934_118503334	chr7_118502318_118502887
CPHS000767328	observed	chr7	118504590	118504745	FALSE	well-positioned	NA	chr7	118144644	118144644	NA	NA	chr7_118504470_118504907
CPHS000767329	observed	chr7	118505878	118506097	FALSE	well-positioned	NA	chr7	118145932	118145932	chr7_118505860_118506080	NA	NA
CPHS000767330	observed	chr7	118510562	118510853	FALSE	well-positioned	TSS	chr7	118150616	118150616	NA	chr7_118510491_118510891	chr7_118510526_118511049
CPHS000767331	observed	chr7	118511174	118511496	FALSE	asymmetrically-positioned	TSS	chr7	118151228	118151228	chr7_118511244_118511440	chr7_118511147_118511547	chr7_118511088_118511794
CPHS000767332	observed	chr7	118512559	118512727	FALSE	well-positioned	TSS	chr7	118152613	118152613	NA	NA	chr7_118512333_118512734
CPHS000767333	observed	chr7	118516422	118516633	FALSE	well-positioned	Enhancer	chr7	118156476	118156476	chr7_118516460_118516640	NA	chr7_118516372_118516841
CPHS000767334	observed	chr7	118517296	118517578	FALSE	asymmetrically-positioned	Enhancer	chr7	118157350	118157350	chr7_118517350_118517540	NA	chr7_118517332_118517560
CPHS000767335	predicted	chr7	118518329	118518829	FALSE	weakly-positioned	NA	chr7	118158383	118158383	NA	NA	chr7_118518563_118518880
CPHS000767336	predicted	chr7	118519329	118519829	FALSE	asymmetrically-positioned	NA	chr7	118159383	118159383	chr7_118519760_118519892	NA	chr7_118519685_118519955
CPHS000767337	observed	chr7	118528539	118529179	FALSE	weakly-positioned	NA	chr7	118168593	118168593	chr7_118529027_118529200,chr7_118529154_118529480	NA	chr7_118529056_118529558
CPHS000767338	observed	chr7	118533158	118533598	FALSE	weakly-positioned	NA	chr7	118173212	118173212	chr7_118533435_118533594	NA	NA
CPHS000767339	observed	chr7	118536820	118537136	FALSE	well-positioned	Enhancer	chr7	118176874	118176874	chr7_118536873_118537069	chr7_118536821_118537221	chr7_118536838_118537151
CPHS000767340	observed	chr7	118538201	118538664	FALSE	weakly-positioned	NA	chr7	118178255	118178255	chr7_118538327_118538395	NA	chr7_118538385_118538787,chr7_118537706_118538316
CPHS000767341	predicted	chr7	118539915	118540415	FALSE	weakly-positioned	NA	chr7	118179969	118179969	NA	NA	NA
CPHS000767342	observed	chr7	118550223	118550584	FALSE	asymmetrically-positioned	Enhancer	chr7	118190277	118190277	NA	chr7_118549853_118550253	chr7_118550424_118550848
CPHS000767343	observed	chr7	118555973	118556168	FALSE	well-positioned	Enhancer	chr7	118196027	118196027	NA	NA	chr7_118555983_118556438,chr7_118555584_118555983
CPHS000767344	predicted	chr7	118558169	118558669	FALSE	asymmetrically-positioned	NA	chr7	118198223	118198223	NA	NA	chr7_118558323_118558708,chr7_118557975_118558297
CPHS000767345	observed	chr7	118561529	118562016	FALSE	asymmetrically-positioned	NA	chr7	118201583	118201583	chr7_118561603_118561778	chr7_118561516_118561916	NA
CPHS000767346	observed	chr7	118563779	118564299	FALSE	weakly-positioned	Promoter|Enhancer	chr7	118203833	118203833	chr7_118564043_118564220,chr7_118563762_118563856	chr7_118563922_118564322	NA
CPHS000767347	observed	chr7	118572821	118573556	FALSE	weakly-positioned	Promoter｜Enhancer	chr7	118212875	118212875	chr7_118572891_118573040,chr7_118572971_118573105,chr7_118573040_118573130,chr7_118573174_118573363,chr7_118572763_118572920	chr7_118573071_118573471	chr7_118572791_118573540
CPHS000767348	observed	chr7	118575225	118576131	FALSE	asymmetrically-positioned	Enhancer	chr7	118215279	118215279	chr7_118575440_118575660,chr7_118575680_118575892	chr7_118575358_118575758	chr7_118575290_118576268
CPHS000767349	observed	chr7	118576405	118576727	FALSE	asymmetrically-positioned	Enhancer	chr7	118216459	118216459	NA	chr7_118576347_118576747	chr7_118576372_118576780
CPHS000767350	observed	chr7	118577721	118578298	FALSE	weakly-positioned	NA	chr7	118217775	118217775	chr7_118577840_118577894	NA	chr7_118577692_118577953
CPHS000767351	predicted	chr7	118580799	118581299	FALSE	weakly-positioned	Enhancer	chr7	118220853	118220853	chr7_118580872_118581160	NA	chr7_118580639_118581358
CPHS000767352	observed	chr7	118583688	118584004	FALSE	asymmetrically-positioned	Enhancer	chr7	118223742	118223742	chr7_118583747_118583940,chr7_118583533_118583700,chr7_118583580_118583820	chr7_118583676_118584076	chr7_118583637_118584081
CPHS000767353	predicted	chr7	118584755	118585505	FALSE	weakly-positioned	Enhancer	chr7	118224809	118224809	chr7_118585000_118585300	NA	chr7_118584550_118585261
CPHS000767354	observed	chr7	118586571	118586823	FALSE	well-positioned	Promoter|Enhancer	chr7	118226625	118226625	NA	NA	chr7_118586243_118586645
CPHS000767355	observed	chr7	118588011	118588509	FALSE	weakly-positioned	NA	chr7	118228065	118228065	NA	NA	chr7_118587945_118588764
CPHS000767356	observed	chr7	118589964	118590645	FALSE	weakly-positioned	CTCF	chr7	118230018	118230018	chr7_118590220_118590400	chr7_118590117_118590517	chr7_118589934_118590524
CPHS000767357	observed	chr7	118591394	118591636	FALSE	well-positioned	NA	chr7	118231448	118231448	NA	NA	NA
CPHS000767358	observed	chr7	118594553	118594689	FALSE	well-positioned	Enhancer	chr7	118234607	118234607	chr7_118594395_118594620	chr7_118594414_118594814	NA
CPHS000767359	predicted	chr7	118595940	118596440	FALSE	weakly-positioned	Enhancer	chr7	118235994	118235994	chr7_118596286_118596374	NA	chr7_118595851_118596246
CPHS000767360	observed	chr7	118596604	118596998	FALSE	weakly-positioned	Enhancer	chr7	118236658	118236658	NA	NA	chr7_118596594_118597094
CPHS000767361	observed	chr7	118600276	118600568	FALSE	asymmetrically-positioned	NA	chr7	118240330	118240330	chr7_118600244_118600362	NA	chr7_118599992_118600504
CPHS000767362	observed	chr7	118602358	118602565	FALSE	well-positioned	NA	chr7	118242412	118242412	NA	NA	chr7_118602022_118602500
CPHS000767363	observed	chr7	118603094	118603292	FALSE	well-positioned	Promoter|Enhancer	chr7	118243148	118243148	NA	NA	NA
CPHS000767364	predicted	chr7	118603293	118603793	FALSE	weakly-positioned	Promoter|Enhancer	chr7	118243347	118243347	chr7_118603340_118603600,chr7_118603698_118603873	NA	NA
CPHS000767365	observed	chr7	118604167	118604421	FALSE	well-positioned	NA	chr7	118244221	118244221	NA	NA	NA
CPHS000767366	observed	chr7	118606354	118607025	FALSE	weakly-positioned	NA	chr7	118246408	118246408	NA	chr7_118606631_118607031	chr7_118606588_118607094
CPHS000767367	observed	chr7	118608981	118609872	FALSE	weakly-positioned	NA	chr7	118249035	118249035	chr7_118609347_118609404	chr7_118609211_118609611	chr7_118608966_118609865
CPHS000767368	observed	chr7	118612317	118612911	FALSE	weakly-positioned	NA	chr7	118252371	118252371	NA	NA	chr7_118612687_118613179
CPHS000767369	observed	chr7	118614760	118615145	FALSE	asymmetrically-positioned	Enhancer	chr7	118254814	118254814	chr7_118614800_118615100	chr7_118614776_118615176	chr7_118614451_118615092
CPHS000767370	observed	chr7	118615469	118615893	FALSE	weakly-positioned	Promoter｜Enhancer	chr7	118255523	118255523	chr7_118615798_118615980	NA	chr7_118615611_118616099
CPHS000767371	observed	chr7	118620320	118620617	FALSE	asymmetrically-positioned	Promoter|Enhancer	chr7	118260374	118260374	NA	NA	NA
CPHS000767372	observed	chr7	118620848	118621003	FALSE	well-positioned	Promoter|Enhancer	chr7	118260902	118260902	NA	NA	NA
CPHS000767373	observed	chr7	118621633	118622175	FALSE	weakly-positioned	Promoter｜Enhancer	chr7	118261687	118261687	chr7_118622020_118622260,chr7_118621620_118621853	chr7_118621881_118622281	chr7_118621862_118622362,chr7_118621414_118621862
CPHS000767374	observed	chr7	118623910	118624188	FALSE	well-positioned	Promoter|Enhancer	chr7	118263964	118263964	chr7_118624160_118624400,chr7_118623844_118624040	chr7_118623899_118624299	chr7_118623960_118624350,chr7_118623821_118623950
CPHS000767375	observed	chr7	118624526	118625003	FALSE	asymmetrically-positioned	Enhancer	chr7	118264580	118264580	chr7_118624620_118624860	chr7_118624509_118624909	chr7_118624534_118625089
CPHS000767376	observed	chr7	118626759	118627374	FALSE	weakly-positioned	Promoter	chr7	118266813	118266813	chr7_118626800_118627000,chr7_118627000_118627203	NA	chr7_118626762_118627266,chr7_118627266_118627569
CPHS000767377	predicted	chr7	118627375	118627875	FALSE	asymmetrically-positioned	Promoter	chr7	118267429	118267429	chr7_118627600_118627840	chr7_118627536_118627936	chr7_118627569_118628175,chr7_118627266_118627569
CPHS000767378	observed	chr7	118629670	118630479	FALSE	weakly-positioned	CTCF｜Enhancer	chr7	118269724	118269724	chr7_118629860_118630000,chr7_118630053_118630200,chr7_118630151_118630397	chr7_118629692_118630092	chr7_118629736_118630118,chr7_118630118_118630565
CPHS000767379	observed	chr7	118632949	118633846	FALSE	weakly-positioned	Enhancer	chr7	118273003	118273003	chr7_118633340_118633540,chr7_118633580_118633800	chr7_118633175_118633575	chr7_118633468_118633833
CPHS000767380	observed	chr7	118634907	118635205	FALSE	asymmetrically-positioned	NA	chr7	118274961	118274961	NA	NA	chr7_118634552_118635245
CPHS000767381	observed	chr7	118635471	118635727	FALSE	well-positioned	Enhancer	chr7	118275525	118275525	chr7_118635639_118635860	chr7_118635667_118636067	chr7_118635245_118635962
CPHS000767382	predicted	chr7	118637978	118638478	FALSE	weakly-positioned	NA	chr7	118278032	118278032	NA	NA	chr7_118638439_118638877,chr7_118637873_118638439
CPHS000767383	observed	chr7	118642196	118642868	FALSE	weakly-positioned	Enhancer	chr7	118282250	118282250	chr7_118642400_118642649,chr7_118642606_118642686	chr7_118642357_118642757	chr7_118642161_118642898
CPHS000767384	observed	chr7	118645350	118645600	FALSE	asymmetrically-positioned	Promoter|Enhancer	chr7	118285404	118285404	chr7_118645480_118645643	NA	chr7_118645204_118645637
CPHS000767385	predicted	chr7	118646851	118647351	FALSE	weakly-positioned	Promoter|Enhancer	chr7	118286905	118286905	NA	chr7_118647220_118647620	chr7_118646747_118647238
CPHS000767386	observed	chr7	118647854	118648314	FALSE	weakly-positioned	CTCF	chr7	118287908	118287908	chr7_118648138_118648280	chr7_118648008_118648408	chr7_118647856_118648347
CPHS000767387	observed	chr7	118652295	118652675	FALSE	asymmetrically-positioned	CTCF	chr7	118292349	118292349	NA	NA	chr7_118652652_118652903,chr7_118652223_118652571
CPHS000767388	observed	chr7	118653828	118654096	FALSE	well-positioned	Enhancer	chr7	118293882	118293882	chr7_118653820_118654009	NA	chr7_118653673_118654085
CPHS000767389	observed	chr7	118657438	118658216	FALSE	weakly-positioned	Promoter｜Enhancer	chr7	118297492	118297492	chr7_118657497_118657680,chr7_118658060_118658120	chr7_118657406_118657806	chr7_118657944_118658306,chr7_118657118_118657944
CPHS000767390	observed	chr7	118660732	118660985	FALSE	well-positioned	NA	chr7	118300786	118300786	chr7_118660780_118661014	NA	chr7_118660403_118661171
CPHS000767391	observed	chr7	118664086	118664725	FALSE	asymmetrically-positioned	Promoter｜Enhancer	chr7	118304140	118304140	chr7_118664166_118664400,chr7_118664480_118664734,chr7_118664580_118664780	NA	chr7_118664475_118664910
CPHS000767392	observed	chr7	118670689	118670879	FALSE	well-positioned	NA	chr7	118310743	118310743	NA	NA	chr7_118670336_118670740
CPHS000767393	observed	chr7	118672127	118672469	FALSE	asymmetrically-positioned	Enhancer	chr7	118312181	118312181	chr7_118672200_118672420	NA	chr7_118672102_118672514
CPHS000767394	observed	chr7	118672757	118673030	FALSE	well-positioned	Enhancer	chr7	118312811	118312811	chr7_118672872_118673048	NA	chr7_118672803_118673060
CPHS000767395	observed	chr7	118680115	118680787	FALSE	weakly-positioned	Promoter｜Enhancer	chr7	118320169	118320169	chr7_118680320_118680520	chr7_118680235_118680635	chr7_118680205_118680401,chr7_118680401_118680796,chr7_118680028_118680205
CPHS000767396	predicted	chr7	118685038	118685538	FALSE	asymmetrically-positioned	Promoter|Enhancer	chr7	118325092	118325092	NA	chr7_118685054_118685454	chr7_118684740_118685166
CPHS000767397	observed	chr7	118688260	118688508	FALSE	well-positioned	NA	chr7	118328314	118328314	NA	NA	chr7_118688003_118688310
CPHS000767398	observed	chr7	118689389	118689896	FALSE	weakly-positioned	Promoter	chr7	118329443	118329443	chr7_118689480_118689660	NA	NA
CPHS000767399	observed	chr7	118694427	118694678	FALSE	well-positioned	Enhancer	chr7	118334481	118334481	NA	NA	NA
CPHS000767400	observed	chr7	118696142	118696591	FALSE	weakly-positioned	NA	chr7	118336196	118336196	chr7_118696180_118696400	NA	NA
CPHS000767401	observed	chr7	118696966	118697220	FALSE	well-positioned	Enhancer	chr7	118337020	118337020	chr7_118697000_118697180	NA	chr7_118697193_118697424,chr7_118696951_118697193
CPHS000767402	predicted	chr7	118698471	118698971	FALSE	weakly-positioned	Promoter｜Enhancer	chr7	118338525	118338525	chr7_118698360_118698520	NA	NA
CPHS000767403	observed	chr7	118700317	118700474	FALSE	well-positioned	Enhancer	chr7	118340371	118340371	chr7_118700320_118700540	chr7_118700246_118700646	chr7_118700338_118700602
CPHS000767404	predicted	chr7	118702475	118702975	FALSE	weakly-positioned	NA	chr7	118342529	118342529	NA	chr7_118702142_118702542	NA
CPHS000767405	observed	chr7	118706550	118706712	FALSE	well-positioned	Promoter	chr7	118346604	118346604	NA	NA	NA
CPHS000767406	observed	chr7	118708715	118709223	FALSE	weakly-positioned	Enhancer	chr7	118348769	118348769	chr7_118708740_118708974,chr7_118708866_118709078,chr7_118709045_118709201	chr7_118708717_118709117	chr7_118708865_118709143
CPHS000767407	observed	chr7	118711835	118712228	FALSE	weakly-positioned	Enhancer	chr7	118351889	118351889	chr7_118711680_118711860,chr7_118711820_118712000	chr7_118711604_118712004	chr7_118711500_118712319
CPHS000767408	observed	chr7	118717926	118718189	FALSE	well-positioned	Promoter|Enhancer	chr7	118357980	118357980	chr7_118718158_118718296,chr7_118717900_118718160	NA	chr7_118717806_118718406
CPHS000767409	predicted	chr7	118718190	118718690	FALSE	weakly-positioned	Promoter|Enhancer	chr7	118358244	118358244	chr7_118718158_118718296	NA	chr7_118718518_118718926,chr7_118717806_118718406
CPHS000767410	predicted	chr7	118719690	118720190	FALSE	weakly-positioned	Promoter|Enhancer	chr7	118359744	118359744	NA	NA	NA
CPHS000767411	observed	chr7	118731887	118732304	FALSE	weakly-positioned	CTCF	chr7	118371941	118371941	chr7_118731973_118732136	chr7_118731827_118732227	chr7_118731680_118732324
CPHS000767412	observed	chr7	118734453	118735036	FALSE	weakly-positioned	Promoter｜Enhancer	chr7	118374507	118374507	chr7_118734660_118734839,chr7_118734960_118735039	chr7_118734524_118734924	chr7_118734614_118734960
CPHS000767413	observed	chr7	118735505	118735724	FALSE	well-positioned	NA	chr7	118375559	118375559	chr7_118735578_118735740	chr7_118735417_118735817	chr7_118735299_118736063
CPHS000767414	predicted	chr7	118741475	118741975	FALSE	weakly-positioned	NA	chr7	118381529	118381529	NA	NA	chr7_118741495_118742110
CPHS000767415	observed	chr7	118744424	118744663	FALSE	asymmetrically-positioned	NA	chr7	118384478	118384478	NA	NA	chr7_118744192_118744671
CPHS000767416	observed	chr7	118745316	118745502	FALSE	well-positioned	NA	chr7	118385370	118385370	NA	NA	chr7_118745459_118745868,chr7_118745057_118745347
CPHS000767417	observed	chr7	118745861	118746451	FALSE	weakly-positioned	Enhancer	chr7	118385915	118385915	chr7_118745900_118746080,chr7_118746120_118746315	NA	chr7_118745868_118746302,chr7_118746417_118746921,chr7_118745459_118745868
CPHS000767418	observed	chr7	118747233	118748093	FALSE	asymmetrically-positioned	NA	chr7	118387287	118387287	chr7_118747614_118747800,chr7_118747820_118748017	chr7_118747737_118748137	chr7_118747264_118748011,chr7_118748075_118748512,chr7_118746955_118747264
CPHS000767419	observed	chr7	118752782	118753113	FALSE	well-positioned	NA	chr7	118392836	118392836	chr7_118752860_118753080	NA	chr7_118752795_118753107
CPHS000767420	observed	chr7	118753567	118753888	FALSE	asymmetrically-positioned	Enhancer	chr7	118393621	118393621	chr7_118753580_118753800	chr7_118753492_118753892	chr7_118753326_118753935
CPHS000767421	observed	chr7	118754532	118755648	FALSE	weakly-positioned	Enhancer	chr7	118394586	118394586	chr7_118754631_118754980,chr7_118755062_118755300,chr7_118755182_118755460,chr7_118754224_118754600	chr7_118755046_118755446	chr7_118754621_118754862,chr7_118754960_118755641
CPHS000767422	observed	chr7	118757793	118757975	FALSE	well-positioned	Enhancer	chr7	118397847	118397847	chr7_118757540_118757860	NA	NA
CPHS000767423	observed	chr7	118758647	118758925	FALSE	asymmetrically-positioned	Enhancer	chr7	118398701	118398701	chr7_118758700_118758844	chr7_118758575_118758975	chr7_118758365_118758966
CPHS000767424	predicted	chr7	118760926	118761676	FALSE	asymmetrically-positioned	NA	chr7	118400980	118400980	chr7_118761190_118761335,chr7_118761563_118761640,chr7_118760897_118761081	NA	chr7_118760993_118761471
CPHS000767425	observed	chr7	118763843	118764244	FALSE	weakly-positioned	NA	chr7	118403897	118403897	chr7_118763868_118764211	chr7_118764194_118764594	chr7_118764194_118764369,chr7_118763815_118764194
CPHS000767426	observed	chr7	118764747	118765048	FALSE	well-positioned	NA	chr7	118404801	118404801	NA	chr7_118764670_118765070	chr7_118764611_118765058
CPHS000767427	observed	chr7	118767890	118768271	FALSE	weakly-positioned	Enhancer	chr7	118407944	118407944	chr7_118767920_118768066	NA	chr7_118767758_118768258
CPHS000767428	observed	chr7	118771759	118771977	FALSE	well-positioned	Promoter｜Enhancer	chr7	118411813	118411813	chr7_118771760_118771960	NA	chr7_118771325_118772118
CPHS000767429	observed	chr7	118772515	118772655	FALSE	well-positioned	Promoter｜Enhancer	chr7	118412569	118412569	chr7_118772551_118772760	NA	chr7_118772385_118772872
CPHS000767430	observed	chr7	118774031	118774611	FALSE	weakly-positioned	Enhancer	chr7	118414085	118414085	chr7_118774320_118774520	NA	chr7_118774132_118774705
CPHS000767431	predicted	chr7	118774612	118775112	FALSE	weakly-positioned	Enhancer	chr7	118414666	118414666	NA	NA	chr7_118774764_118775043,chr7_118775043_118775351,chr7_118774132_118774705
CPHS000767432	predicted	chr7	118776112	118776612	FALSE	asymmetrically-positioned	NA	chr7	118416166	118416166	chr7_118776340_118776513	NA	chr7_118775905_118776562
CPHS000767433	observed	chr7	118777378	118777650	FALSE	well-positioned	CTCF｜Enhancer	chr7	118417432	118417432	chr7_118777420_118777600,chr7_118777341_118777483	NA	chr7_118777376_118777691
CPHS000767434	observed	chr7	118779129	118779513	FALSE	asymmetrically-positioned	NA	chr7	118419183	118419183	chr7_118779265_118779603	chr7_118779179_118779579	chr7_118778796_118779317
CPHS000767435	predicted	chr7	118779514	118780014	FALSE	weakly-positioned	NA	chr7	118419568	118419568	chr7_118779265_118779603	chr7_118779179_118779579	NA
CPHS000767436	predicted	chr7	118781514	118782014	FALSE	weakly-positioned	NA	chr7	118421568	118421568	NA	NA	chr7_118781356_118781692
CPHS000767437	observed	chr7	118783665	118784352	FALSE	weakly-positioned	NA	chr7	118423719	118423719	chr7_118783740_118783807,chr7_118783800_118784040	NA	NA
CPHS000767438	observed	chr7	118786054	118786373	FALSE	asymmetrically-positioned	Enhancer	chr7	118426108	118426108	chr7_118786120_118786295,chr7_118786035_118786160	chr7_118786088_118786488	chr7_118785676_118786275
CPHS000767439	observed	chr7	118787320	118787485	FALSE	well-positioned	NA	chr7	118427374	118427374	NA	NA	chr7_118787101_118787577
CPHS000767440	observed	chr7	118787941	118788773	FALSE	weakly-positioned	Promoter|Enhancer	chr7	118427995	118427995	chr7_118788014_118788181	NA	chr7_118788065_118788561,chr7_118788578_118788799
CPHS000767441	predicted	chr7	118789024	118789524	FALSE	weakly-positioned	Promoter|Enhancer	chr7	118429078	118429078	NA	NA	NA
CPHS000767442	observed	chr7	118792492	118793222	FALSE	weakly-positioned	Enhancer	chr7	118432546	118432546	chr7_118792742_118793040	chr7_118792562_118792962	chr7_118792582_118793059
CPHS000767443	observed	chr7	118793436	118794267	FALSE	weakly-positioned	Enhancer	chr7	118433490	118433490	chr7_118793640_118793862,chr7_118793828_118794040	chr7_118793549_118793949	chr7_118793597_118794252
CPHS000767444	observed	chr7	118794267	118794949	FALSE	weakly-positioned	Enhancer	chr7	118434321	118434321	chr7_118794420_118795000,chr7_118794440_118794720	chr7_118794301_118794701	chr7_118794381_118794857
CPHS000767445	observed	chr7	118795199	118795565	FALSE	asymmetrically-positioned	Enhancer	chr7	118435253	118435253	chr7_118795040_118795240	chr7_118795213_118795613	NA
CPHS000767446	observed	chr7	118795737	118796035	FALSE	well-positioned	Enhancer	chr7	118435791	118435791	NA	NA	NA
CPHS000767447	observed	chr7	118797526	118798379	FALSE	weakly-positioned	NA	chr7	118437580	118437580	chr7_118797720_118797943,chr7_118798320_118798380	chr7_118798183_118798583	chr7_118797570_118798028,chr7_118798041_118798243
CPHS000767448	predicted	chr7	118805380	118806130	FALSE	weakly-positioned	NA	chr7	118445434	118445434	chr7_118805543_118805840	NA	chr7_118805386_118805914
CPHS000767449	observed	chr7	118810136	118810350	FALSE	well-positioned	NA	chr7	118450190	118450190	NA	NA	NA
CPHS000767450	observed	chr7	118810864	118811132	FALSE	asymmetrically-positioned	NA	chr7	118450918	118450918	NA	NA	chr7_118810980_118811252
CPHS000767451	observed	chr7	118814197	118814613	FALSE	asymmetrically-positioned	NA	chr7	118454251	118454251	chr7_118814580_118814692	NA	chr7_118814160_118814629
CPHS000767452	observed	chr7	118817787	118818378	FALSE	weakly-positioned	Promoter	chr7	118457841	118457841	chr7_118818020_118818144,chr7_118818305_118818451	NA	chr7_118818207_118818535,chr7_118817456_118818045
CPHS000767453	observed	chr7	118825963	118826480	FALSE	weakly-positioned	Promoter｜Enhancer	chr7	118466017	118466017	chr7_118826115_118826195,chr7_118826320_118826540	chr7_118826367_118826767,chr7_118825866_118826266	chr7_118826123_118826725
CPHS000767454	predicted	chr7	118835231	118835731	FALSE	weakly-positioned	NA	chr7	118475285	118475285	chr7_118835382_118835531	NA	chr7_118835261_118835689
CPHS000767455	observed	chr7	118836896	118837517	FALSE	weakly-positioned	Enhancer	chr7	118476950	118476950	chr7_118837040_118837260	chr7_118836869_118837269	chr7_118836895_118837324
CPHS000767456	observed	chr7	118839224	118840073	FALSE	weakly-positioned	NA	chr7	118479278	118479278	chr7_118839600_118839820	chr7_118839483_118839883	chr7_118839264_118839486,chr7_118839541_118840036
CPHS000767457	observed	chr7	118844665	118845320	FALSE	weakly-positioned	Enhancer	chr7	118484719	118484719	chr7_118844828_118845053,chr7_118845000_118845240,chr7_118845140_118845340,chr7_118845300_118845537	chr7_118844748_118845148	chr7_118845134_118845497,chr7_118844603_118845134
CPHS000767458	predicted	chr7	118846571	118847571	FALSE	weakly-positioned	Promoter|Enhancer	chr7	118486625	118486625	chr7_118847080_118847280,chr7_118846500_118846652	chr7_118847015_118847415	chr7_118846863_118847294
CPHS000767459	observed	chr7	118853010	118853334	FALSE	asymmetrically-positioned	NA	chr7	118493064	118493064	chr7_118853180_118853380,chr7_118852924_118853102	NA	chr7_118853195_118853495,chr7_118852886_118853131
CPHS000767460	observed	chr7	118855146	118855955	FALSE	weakly-positioned	Enhancer	chr7	118495200	118495200	chr7_118855424_118855608,chr7_118855740_118855782,chr7_118855805_118855899,chr7_118855920_118856000	chr7_118855287_118855687	chr7_118855191_118856006,chr7_118854901_118855191
CPHS000767461	observed	chr7	118856302	118856925	FALSE	weakly-positioned	Enhancer	chr7	118496356	118496356	chr7_118856320_118856540	NA	chr7_118856693_118856960,chr7_118856288_118856689
CPHS000767462	observed	chr7	118858404	118859278	FALSE	weakly-positioned	Promoter	chr7	118498458	118498458	chr7_118858660_118858913,chr7_118858787_118859060,chr7_118859013_118859200,chr7_118859179_118859580,chr7_118858261_118858600	chr7_118858583_118858983,chr7_118858985_118859385,chr7_118858167_118858567	chr7_118858408_118858979,chr7_118858979_118859293
CPHS000767463	predicted	chr7	118859279	118859779	FALSE	weakly-positioned	Promoter	chr7	118499333	118499333	chr7_118859179_118859580	chr7_118858985_118859385	chr7_118859293_118859834,chr7_118858979_118859293
CPHS000767464	observed	chr7	118861511	118861664	FALSE	well-positioned	Enhancer	chr7	118501565	118501565	chr7_118861640_118861944,chr7_118861457_118861557	chr7_118861319_118861719	chr7_118861066_118861980
CPHS000767465	observed	chr7	118864044	118864243	FALSE	well-positioned	Promoter	chr7	118504098	118504098	chr7_118864060_118864277,chr7_118864160_118864420,chr7_118863818_118864140	chr7_118863969_118864369	chr7_118863741_118864325
CPHS000767466	observed	chr7	118866160	118866609	FALSE	asymmetrically-positioned	Enhancer	chr7	118506214	118506214	chr7_118866200_118866420	NA	NA
CPHS000767467	observed	chr7	118867239	118867901	FALSE	weakly-positioned	Enhancer	chr7	118507293	118507293	NA	NA	chr7_118867844_118868334,chr7_118867121_118867844
CPHS000767468	observed	chr7	118868033	118868225	FALSE	well-positioned	Enhancer	chr7	118508087	118508087	chr7_118868058_118868210	NA	chr7_118867844_118868334
CPHS000767469	observed	chr7	118868348	118868684	FALSE	asymmetrically-positioned	Enhancer	chr7	118508402	118508402	chr7_118868420_118868580	chr7_118868261_118868661	chr7_118868334_118868840
CPHS000767470	observed	chr7	118869229	118869795	FALSE	weakly-positioned	Enhancer	chr7	118509283	118509283	chr7_118869580_118869827,chr7_118869213_118869440	chr7_118869073_118869473	chr7_118868880_118869725
CPHS000767471	predicted	chr7	118869796	118869932	FALSE	well-positioned	Enhancer	chr7	118509850	118509850	chr7_118869580_118869827	NA	NA
CPHS000767472	observed	chr7	118869933	118870978	FALSE	weakly-positioned	Enhancer	chr7	118509987	118509987	chr7_118870020_118870180,chr7_118870340_118870520,chr7_118870657_118870756	chr7_118870212_118870612	chr7_118870132_118870635
CPHS000767473	observed	chr7	118872039	118872209	FALSE	well-positioned	Enhancer	chr7	118512093	118512093	chr7_118871881_118872082,chr7_118872008_118872180	NA	chr7_118871656_118872320
CPHS000767474	observed	chr7	118872416	118873323	FALSE	weakly-positioned	Enhancer	chr7	118512470	118512470	chr7_118872660_118872841	chr7_118872558_118872958	chr7_118872511_118873167,chr7_118872320_118872509
CPHS000767475	observed	chr7	118873592	118874278	FALSE	weakly-positioned	Enhancer	chr7	118513646	118513646	chr7_118873600_118873780,chr7_118873920_118874131	chr7_118873908_118874308	chr7_118873830_118874280,chr7_118873528_118873830
CPHS000767476	predicted	chr7	118877029	118877529	FALSE	weakly-positioned	NA	chr7	118517083	118517083	chr7_118877080_118877240,chr7_118877380_118877580	NA	chr7_118876923_118877557
CPHS000767477	predicted	chr7	118878529	118879029	FALSE	weakly-positioned	Enhancer	chr7	118518583	118518583	chr7_118878531_118878844,chr7_118878680_118878860,chr7_118878448_118878605	chr7_118878585_118878985	chr7_118878702_118879085,chr7_118878389_118878702
CPHS000767478	observed	chr7	118879830	118880210	FALSE	asymmetrically-positioned	NA	chr7	118519884	118519884	NA	NA	NA
CPHS000767479	predicted	chr7	118880461	118880961	FALSE	weakly-positioned	NA	chr7	118520515	118520515	chr7_118880500_118880720	chr7_118880419_118880819	chr7_118880646_118880974
CPHS000767480	observed	chr7	118881339	118881721	FALSE	asymmetrically-positioned	Promoter|Enhancer	chr7	118521393	118521393	NA	NA	chr7_118881119_118881486
CPHS000767481	observed	chr7	118882132	118882703	FALSE	weakly-positioned	Promoter	chr7	118522186	118522186	chr7_118882180_118882500,chr7_118882568_118882840	NA	chr7_118882118_118882575
CPHS000767482	observed	chr7	118882972	118883735	FALSE	asymmetrically-positioned	Promoter	chr7	118523026	118523026	chr7_118882983_118883139	NA	chr7_118883028_118883346
CPHS000767483	observed	chr7	118883930	118884137	FALSE	well-positioned	Promoter|Enhancer	chr7	118523984	118523984	chr7_118883840_118884140	NA	NA
CPHS000767484	observed	chr7	118885666	118885960	FALSE	asymmetrically-positioned	NA	chr7	118525720	118525720	NA	NA	NA
CPHS000767485	observed	chr7	118893365	118893612	FALSE	well-positioned	Promoter|Enhancer	chr7	118533419	118533419	chr7_118893399_118893532	NA	NA
CPHS000767486	predicted	chr7	118897113	118897613	FALSE	weakly-positioned	Promoter|Enhancer	chr7	118537167	118537167	chr7_118897382_118897494	NA	NA
CPHS000767487	observed	chr7	118898505	118898702	FALSE	well-positioned	Promoter|Enhancer	chr7	118538559	118538559	chr7_118898701_118898859	NA	chr7_118898204_118898807
CPHS000767488	observed	chr7	118899655	118900087	FALSE	weakly-positioned	Enhancer	chr7	118539709	118539709	chr7_118899820_118900000	NA	chr7_118899691_118900034,chr7_118899351_118899691
CPHS000767489	observed	chr7	118902607	118902884	FALSE	well-positioned	NA	chr7	118542661	118542661	chr7_118902678_118902838	NA	chr7_118902576_118903106
CPHS000767490	observed	chr7	118903156	118903817	FALSE	weakly-positioned	Enhancer	chr7	118543210	118543210	chr7_118903441_118903680,chr7_118903600_118903680	NA	chr7_118903394_118903701
CPHS000767491	observed	chr7	118905700	118906204	FALSE	weakly-positioned	Promoter｜Enhancer	chr7	118545754	118545754	chr7_118905804_118905941,chr7_118905928_118906065	NA	chr7_118905708_118906374
CPHS000767492	observed	chr7	118909863	118910358	FALSE	weakly-positioned	NA	chr7	118549917	118549917	chr7_118910020_118910320	NA	chr7_118910240_118910508
CPHS000767493	observed	chr7	118911505	118911915	FALSE	asymmetrically-positioned	NA	chr7	118551559	118551559	NA	NA	chr7_118911429_118911647
CPHS000767494	observed	chr7	118914049	118914264	FALSE	well-positioned	NA	chr7	118554103	118554103	chr7_118914020_118914240	NA	chr7_118913628_118914372
CPHS000767495	observed	chr7	118918444	118918905	FALSE	weakly-positioned	CTCF｜Enhancer	chr7	118558498	118558498	chr7_118918679_118918848,chr7_118918424_118918580	chr7_118918546_118918946	chr7_118918510_118919046,chr7_118918090_118918510
CPHS000767496	observed	chr7	118920841	118921161	FALSE	asymmetrically-positioned	NA	chr7	118560895	118560895	chr7_118920680_118921020	chr7_118920649_118921049	NA
CPHS000767497	observed	chr7	118925799	118926066	FALSE	well-positioned	Enhancer	chr7	118565853	118565853	chr7_118925800_118926040	NA	NA
CPHS000767498	predicted	chr7	118926817	118927317	FALSE	weakly-positioned	NA	chr7	118566871	118566871	NA	NA	NA
CPHS000767499	observed	chr7	118932869	118933425	FALSE	weakly-positioned	NA	chr7	118572923	118572923	chr7_118933107_118933238,chr7_118933269_118933480	NA	chr7_118933247_118933396
CPHS000767500	observed	chr7	118940275	118940475	FALSE	well-positioned	NA	chr7	118580329	118580329	NA	NA	NA
CPHS000767501	observed	chr7	118945175	118945980	FALSE	asymmetrically-positioned	Promoter｜Enhancer	chr7	118585229	118585229	chr7_118945963_118946240	NA	chr7_118945214_118945708,chr7_118945742_118946199
CPHS000767502	observed	chr7	118945980	118946430	FALSE	weakly-positioned	Promoter｜Enhancer	chr7	118586034	118586034	chr7_118945963_118946240	NA	chr7_118946216_118946693,chr7_118945742_118946199
CPHS000767503	observed	chr7	118948681	118949580	FALSE	weakly-positioned	NA	chr7	118588735	118588735	chr7_118949159_118949322,chr7_118949343_118949405,chr7_118949468_118949540	chr7_118949058_118949458	chr7_118948911_118949467,chr7_118948543_118948900
CPHS000767504	observed	chr7	118950370	118950561	FALSE	well-positioned	NA	chr7	118590424	118590424	NA	NA	NA
CPHS000767505	observed	chr7	118951042	118951319	FALSE	well-positioned	NA	chr7	118591096	118591096	chr7_118951060_118951254	chr7_118950962_118951362	chr7_118950862_118951411
CPHS000767506	predicted	chr7	118951820	118952320	FALSE	weakly-positioned	NA	chr7	118591874	118591874	NA	NA	chr7_118952113_118952476,chr7_118951487_118951873
CPHS000767507	observed	chr7	118956208	118956812	FALSE	weakly-positioned	CTCF	chr7	118596262	118596262	chr7_118956408_118956558	NA	chr7_118956080_118956228
CPHS000767508	observed	chr7	118957541	118957907	FALSE	asymmetrically-positioned	CTCF｜Enhancer	chr7	118597595	118597595	chr7_118957560_118957720,chr7_118957660_118957809,chr7_118957734_118957886	NA	chr7_118957600_118957840
CPHS000767509	observed	chr7	118957946	118958680	FALSE	weakly-positioned	Enhancer	chr7	118598000	118598000	chr7_118958263_118958513,chr7_118957940_118958120	chr7_118958111_118958511	chr7_118958289_118958633,chr7_118957921_118958224
CPHS000767510	predicted	chr7	118958681	118959181	FALSE	weakly-positioned	Enhancer	chr7	118598735	118598735	NA	chr7_118958812_118959212	NA
CPHS000767511	observed	chr7	118961954	118962154	FALSE	well-positioned	Promoter|Enhancer	chr7	118602008	118602008	chr7_118961920_118962220	chr7_118961929_118962329	chr7_118962045_118962583
CPHS000767512	observed	chr7	118969863	118970059	FALSE	well-positioned	NA	chr7	118609917	118609917	NA	NA	chr7_118969846_118970138
CPHS000767513	predicted	chr7	118973810	118974310	FALSE	asymmetrically-positioned	Enhancer	chr7	118613864	118613864	chr7_118973780_118973995	NA	chr7_118973620_118974002
CPHS000767514	observed	chr7	118974611	118975380	FALSE	weakly-positioned	Enhancer	chr7	118614665	118614665	chr7_118974637_118974759,chr7_118974800_118975020,chr7_118974913_118975120,chr7_118975100_118975160	chr7_118974834_118975234	chr7_118974855_118975436,chr7_118974457_118974855
CPHS000767515	predicted	chr7	118976131	118976631	FALSE	weakly-positioned	NA	chr7	118616185	118616185	chr7_118976441_118976580	chr7_118976280_118976680	NA
CPHS000767516	predicted	chr7	118977631	118978131	FALSE	weakly-positioned	NA	chr7	118617685	118617685	chr7_118977780_118977960	NA	chr7_118977760_118978159
CPHS000767517	predicted	chr7	118985381	118985881	FALSE	weakly-positioned	NA	chr7	118625435	118625435	NA	NA	NA
CPHS000767518	observed	chr7	118995088	118995916	FALSE	weakly-positioned	NA	chr7	118635142	118635142	chr7_118995260_118995320,chr7_118995340_118995740,chr7_118994907_118995247	chr7_118995352_118995752	chr7_118995332_118995860
CPHS000767519	observed	chr7	118996868	118997230	FALSE	asymmetrically-positioned	NA	chr7	118636922	118636922	chr7_118997025_118997093	chr7_118997133_118997533	chr7_118996918_118997510
CPHS000767520	predicted	chr7	118997231	118997731	FALSE	weakly-positioned	NA	chr7	118637285	118637285	chr7_118997236_118997458	chr7_118997133_118997533	chr7_118996918_118997510
CPHS000767521	predicted	chr7	118998731	118999231	FALSE	weakly-positioned	NA	chr7	118638785	118638785	chr7_118999020_118999220	NA	chr7_118998921_118999483
CPHS000767522	predicted	chr7	118999481	119000231	FALSE	weakly-positioned	NA	chr7	118639535	118639535	chr7_118999484_118999640,chr7_118999760_119000020,chr7_118999816_119000211	NA	chr7_118999816_119000246,chr7_118998921_118999483
CPHS000767523	observed	chr7	119000832	119001122	FALSE	asymmetrically-positioned	NA	chr7	118640886	118640886	chr7_119000662_119000860,chr7_119000820_119001120	NA	chr7_119000712_119001452
CPHS000767524	observed	chr7	119004909	119005127	FALSE	well-positioned	NA	chr7	118644963	118644963	NA	chr7_119004523_119004923	chr7_119004688_119004954
CPHS000767525	observed	chr7	119007290	119007551	FALSE	well-positioned	NA	chr7	118647344	118647344	chr7_119007320_119007540	chr7_119007221_119007621	chr7_119007178_119007564
CPHS000767526	observed	chr7	119010582	119011096	FALSE	weakly-positioned	NA	chr7	118650636	118650636	chr7_119010760_119010980	NA	chr7_119010600_119011061
CPHS000767527	observed	chr7	119012004	119012362	FALSE	asymmetrically-positioned	Enhancer	chr7	118652058	118652058	NA	NA	chr7_119012225_119012491
CPHS000767528	observed	chr7	119015077	119015437	FALSE	asymmetrically-positioned	NA	chr7	118655131	118655131	NA	NA	chr7_119014982_119015306
CPHS000767529	observed	chr7	119017021	119017719	FALSE	weakly-positioned	Promoter	chr7	118657075	118657075	chr7_119017015_119017480	NA	chr7_119017191_119017581,chr7_119016786_119017191
CPHS000767530	predicted	chr7	119020720	119021220	FALSE	weakly-positioned	NA	chr7	118660774	118660774	NA	NA	chr7_119020745_119020940,chr7_119020947_119021349
CPHS000767531	observed	chr7	119026478	119026703	FALSE	well-positioned	Enhancer	chr7	118666532	118666532	chr7_119026484_119026687,chr7_119026120_119026495	chr7_119026384_119026784	chr7_119026404_119026730
CPHS000767532	observed	chr7	119028455	119029237	FALSE	asymmetrically-positioned	NA	chr7	118668509	118668509	chr7_119028814_119028885,chr7_119028833_119029008	NA	chr7_119028409_119028798
CPHS000767533	observed	chr7	119033273	119034327	FALSE	weakly-positioned	Enhancer	chr7	118673327	118673327	chr7_119033720_119033940	NA	chr7_119033492_119034016
CPHS000767534	observed	chr7	119037621	119038509	FALSE	weakly-positioned	Enhancer	chr7	118677675	118677675	chr7_119037980_119038240,chr7_119038200_119038371	chr7_119037933_119038333	chr7_119037864_119038363,chr7_119037508_119037828
CPHS000767535	observed	chr7	119041337	119042194	FALSE	weakly-positioned	NA	chr7	118681391	118681391	NA	chr7_119041400_119041800	chr7_119041376_119041599,chr7_119041624_119041984,chr7_119042006_119042388
CPHS000767536	observed	chr7	119046115	119046491	FALSE	weakly-positioned	Enhancer	chr7	118686169	118686169	chr7_119046160_119046380,chr7_119046280_119046540,chr7_119046420_119046620	chr7_119046302_119046702	chr7_119046176_119046650
CPHS000767537	observed	chr7	119048291	119048558	FALSE	asymmetrically-positioned	Enhancer	chr7	118688345	118688345	chr7_119048244_119048591	chr7_119048186_119048586	chr7_119048488_119048905,chr7_119048097_119048488
CPHS000767538	observed	chr7	119049988	119050629	FALSE	weakly-positioned	Promoter｜Enhancer	chr7	118690042	118690042	chr7_119050540_119050624	chr7_119050377_119050777,chr7_119049917_119050317	chr7_119049806_119050137
CPHS000767539	observed	chr7	119059489	119060087	FALSE	weakly-positioned	Promoter|Enhancer	chr7	118699543	118699543	NA	chr7_119059443_119059843	chr7_119059905_119060311
CPHS000767540	predicted	chr7	119060838	119061338	FALSE	weakly-positioned	CTCF	chr7	118700892	118700892	chr7_119061000_119061180	NA	NA
CPHS000767541	observed	chr7	119064977	119065175	FALSE	well-positioned	Enhancer	chr7	118705031	118705031	chr7_119064864_119065048,chr7_119064875_119065200	chr7_119064784_119065184	chr7_119065094_119065628
CPHS000767542	predicted	chr7	119065176	119065676	FALSE	weakly-positioned	Enhancer	chr7	118705230	118705230	chr7_119065284_119065471,chr7_119064875_119065200	chr7_119064784_119065184	chr7_119065094_119065628
CPHS000767543	observed	chr7	119069679	119069872	FALSE	well-positioned	NA	chr7	118709733	118709733	NA	chr7_119069527_119069927	NA
CPHS000767544	observed	chr7	119071688	119071998	FALSE	asymmetrically-positioned	NA	chr7	118711742	118711742	NA	NA	NA
CPHS000767545	observed	chr7	119074085	119074555	FALSE	weakly-positioned	NA	chr7	118714139	118714139	chr7_119073996_119074195	NA	chr7_119074256_119074695,chr7_119073852_119074256
CPHS000767546	observed	chr7	119084776	119085277	FALSE	weakly-positioned	Promoter|Enhancer	chr7	118724830	118724830	chr7_119085022_119085164	NA	NA
CPHS000767547	observed	chr7	119085306	119085615	FALSE	well-positioned	Promoter|Enhancer	chr7	118725360	118725360	NA	NA	NA
CPHS000767548	observed	chr7	119087731	119087978	FALSE	well-positioned	NA	chr7	118727785	118727785	NA	NA	NA
CPHS000767549	observed	chr7	119090915	119091223	FALSE	well-positioned	Promoter|Enhancer	chr7	118730969	118730969	chr7_119090973_119091140	chr7_119090849_119091249	chr7_119090907_119091241
CPHS000767550	observed	chr7	119092629	119093088	FALSE	weakly-positioned	NA	chr7	118732683	118732683	NA	NA	chr7_119092975_119093412,chr7_119092578_119092909
CPHS000767551	observed	chr7	119095775	119096364	FALSE	weakly-positioned	NA	chr7	118735829	118735829	chr7_119096138_119096324	chr7_119095804_119096204	chr7_119095860_119096278
CPHS000767552	observed	chr7	119099748	119101482	FALSE	weakly-positioned	Promoter｜Enhancer	chr7	118739802	118739802	chr7_119100320_119100480,chr7_119100580_119100872,chr7_119100800_119100960,chr7_119100960_119101106,chr7_119101220_119101385	chr7_119100367_119100767,chr7_119100832_119101232	chr7_119099769_119100464,chr7_119100550_119100873,chr7_119100918_119101600,chr7_119099536_119099769
CPHS000767553	observed	chr7	119102779	119103939	FALSE	weakly-positioned	Enhancer	chr7	118742833	118742833	chr7_119102792_119102926,chr7_119103403_119103598,chr7_119103572_119103777	chr7_119103396_119103796	chr7_119102816_119103169,chr7_119103223_119103862,chr7_119103894_119104172
CPHS000767554	observed	chr7	119105401	119105922	FALSE	weakly-positioned	Promoter｜Enhancer	chr7	118745455	118745455	chr7_119105500_119105680,chr7_119105747_119105868	chr7_119105550_119105950	chr7_119105320_119105962
CPHS000767555	observed	chr7	119113938	119114773	FALSE	weakly-positioned	NA	chr7	118753992	118753992	chr7_119114400_119114540	NA	chr7_119114204_119114459
CPHS000767556	predicted	chr7	119114774	119115524	FALSE	weakly-positioned	NA	chr7	118754828	118754828	NA	NA	NA
CPHS000767557	observed	chr7	119117886	119118321	FALSE	weakly-positioned	NA	chr7	118757940	118757940	chr7_119118020_119118102,chr7_119118133_119118311	chr7_119118011_119118411	chr7_119117868_119118312
CPHS000767558	observed	chr7	119118705	119119274	FALSE	weakly-positioned	NA	chr7	118758759	118758759	chr7_119118740_119118954,chr7_119118940_119119156,chr7_119118653_119118778	chr7_119118805_119119205	chr7_119118735_119119398
CPHS000767559	predicted	chr7	119122275	119122775	FALSE	weakly-positioned	NA	chr7	118762329	118762329	chr7_119122460_119122713,chr7_119122120_119122340	NA	NA
CPHS000767560	observed	chr7	119123513	119123960	FALSE	weakly-positioned	NA	chr7	118763567	118763567	chr7_119123694_119123840,chr7_119123840_119123980	NA	chr7_119123730_119124059,chr7_119123305_119123726
CPHS000767561	observed	chr7	119124357	119124620	FALSE	asymmetrically-positioned	NA	chr7	118764411	118764411	NA	NA	chr7_119124518_119125085
CPHS000767562	observed	chr7	119125698	119126684	FALSE	weakly-positioned	Promoter｜Enhancer	chr7	118765752	118765752	chr7_119125812_119125972,chr7_119126053_119126260,chr7_119126400_119126580	NA	chr7_119126037_119126568,chr7_119126568_119126858
CPHS000767563	observed	chr7	119132422	119132896	FALSE	asymmetrically-positioned	CTCF｜Enhancer	chr7	118772476	118772476	chr7_119132529_119132780,chr7_119132880_119133020	NA	chr7_119132313_119132919
CPHS000767564	observed	chr7	119134336	119134471	FALSE	well-positioned	NA	chr7	118774390	118774390	NA	NA	chr7_119134133_119134583
CPHS000767565	observed	chr7	119134777	119134985	FALSE	well-positioned	NA	chr7	118774831	118774831	NA	NA	chr7_119134634_119135152
CPHS000767566	observed	chr7	119139503	119139773	FALSE	asymmetrically-positioned	NA	chr7	118779557	118779557	NA	NA	NA
CPHS000767567	observed	chr7	119143021	119143229	FALSE	well-positioned	NA	chr7	118783075	118783075	chr7_119143030_119143184,chr7_119143132_119143262,chr7_119142785_119143199,chr7_119142940_119143100	chr7_119142727_119143127	chr7_119142789_119143672
CPHS000767568	observed	chr7	119143993	119144283	FALSE	well-positioned	NA	chr7	118784047	118784047	NA	chr7_119143956_119144356	chr7_119144094_119144298,chr7_119143919_119144094
CPHS000767569	predicted	chr7	119145034	119145534	FALSE	weakly-positioned	NA	chr7	118785088	118785088	chr7_119145040_119145200	NA	chr7_119145026_119145661
CPHS000767570	predicted	chr7	119146534	119147034	FALSE	weakly-positioned	NA	chr7	118786588	118786588	NA	NA	NA
CPHS000767571	observed	chr7	119151279	119152221	FALSE	weakly-positioned	NA	chr7	118791333	118791333	chr7_119151600_119151840	NA	chr7_119151494_119151901,chr7_119151112_119151494
CPHS000767572	observed	chr7	119152713	119152832	FALSE	well-positioned	NA	chr7	118792767	118792767	NA	NA	chr7_119152586_119152937
CPHS000767573	predicted	chr7	119157083	119157583	FALSE	weakly-positioned	NA	chr7	118797137	118797137	NA	NA	NA
CPHS000767574	observed	chr7	119158165	119158925	FALSE	weakly-positioned	NA	chr7	118798219	118798219	chr7_119158240_119158460	NA	chr7_119158564_119158860
CPHS000767575	predicted	chr7	119162176	119162676	FALSE	asymmetrically-positioned	CTCF	chr7	118802230	118802230	NA	NA	NA
CPHS000767576	observed	chr7	119168232	119168829	FALSE	weakly-positioned	NA	chr7	118808286	118808286	chr7_119168621_119168779	chr7_119168742_119169142	chr7_119168160_119168977
CPHS000767577	observed	chr7	119168829	119169517	FALSE	weakly-positioned	NA	chr7	118808883	118808883	NA	chr7_119168742_119169142	chr7_119168977_119169459,chr7_119168160_119168977
CPHS000767578	predicted	chr7	119169518	119170018	FALSE	weakly-positioned	NA	chr7	118809572	118809572	chr7_119169712_119170300	NA	chr7_119169805_119170307
CPHS000767579	observed	chr7	119173811	119174498	FALSE	weakly-positioned	Enhancer	chr7	118813865	118813865	chr7_119174080_119174360	NA	chr7_119174148_119174422,chr7_119173715_119174148
CPHS000767580	observed	chr7	119174787	119174969	FALSE	well-positioned	NA	chr7	118814841	118814841	chr7_119174960_119175112	NA	chr7_119174921_119175288
CPHS000767581	observed	chr7	119175672	119176403	FALSE	weakly-positioned	CTCF｜Promoter｜Enhancer	chr7	118815726	118815726	chr7_119175919_119176055,chr7_119176100_119176267,chr7_119176369_119176436	chr7_119175996_119176396	chr7_119175790_119176505,chr7_119175384_119175698
CPHS000767582	observed	chr7	119178763	119179341	FALSE	asymmetrically-positioned	Promoter｜Enhancer	chr7	118818817	118818817	chr7_119178791_119179075,chr7_119179080_119179260,chr7_119179180_119179460	chr7_119178955_119179355	chr7_119178986_119179373,chr7_119178376_119178896
CPHS000767583	observed	chr7	119182244	119182572	FALSE	asymmetrically-positioned	Enhancer	chr7	118822298	118822298	chr7_119182280_119182560	NA	chr7_119182198_119182789
CPHS000767584	observed	chr7	119184133	119186319	FALSE	weakly-positioned	CTCF	chr7	118824187	118824187	chr7_119184240_119184400,chr7_119185340_119185660,chr7_119186241_119186393	chr7_119186084_119186484,chr7_119184096_119184496	chr7_119185285_119185704,chr7_119184098_119184364
CPHS000767585	observed	chr7	119189064	119189485	FALSE	weakly-positioned	Promoter	chr7	118829118	118829118	chr7_119189320_119189480,chr7_119189020_119189220	NA	NA
CPHS000767586	predicted	chr7	119189736	119190236	FALSE	weakly-positioned	NA	chr7	118829790	118829790	chr7_119189840_119190028,chr7_119190200_119190380	chr7_119189753_119190153	NA
CPHS000767587	observed	chr7	119190556	119191010	FALSE	weakly-positioned	Promoter|Enhancer	chr7	118830610	118830610	chr7_119190820_119190940	chr7_119190565_119190965	NA
CPHS000767588	predicted	chr7	119194511	119195011	FALSE	weakly-positioned	NA	chr7	118834565	118834565	chr7_119194700_119194780,chr7_119194800_119195046	NA	NA
CPHS000767589	observed	chr7	119195995	119196942	FALSE	weakly-positioned	Enhancer	chr7	118836049	118836049	chr7_119196280_119196464,chr7_119196559_119196766	chr7_119196187_119196587,chr7_119196779_119197179	chr7_119196415_119196646,chr7_119196899_119197640,chr7_119195918_119196415
CPHS000767590	observed	chr7	119196942	119198448	FALSE	weakly-positioned	CTCF｜Enhancer	chr7	118836996	118836996	chr7_119196956_119197022,chr7_119197180_119197471,chr7_119197480_119197620,chr7_119197685_119197900,chr7_119197820_119197960,chr7_119197840_119198120,chr7_119198037_119198185	chr7_119197207_119197607,chr7_119197912_119198312,chr7_119196779_119197179	chr7_119197640_119198485,chr7_119196899_119197640
CPHS000767591	predicted	chr7	119199199	119199699	FALSE	weakly-positioned	NA	chr7	118839253	118839253	NA	NA	chr7_119199361_119199639
CPHS000767592	observed	chr7	119204211	119204406	FALSE	well-positioned	NA	chr7	118844265	118844265	chr7_119204291_119204540	NA	chr7_119204132_119204431
CPHS000767593	observed	chr7	119205905	119206120	FALSE	well-positioned	CTCF	chr7	118845959	118845959	chr7_119205829_119206147	NA	chr7_119206056_119206311
CPHS000767594	observed	chr7	119210433	119211500	FALSE	weakly-positioned	NA	chr7	118850487	118850487	chr7_119210439_119210560,chr7_119211060_119211220	chr7_119210928_119211328	chr7_119210702_119210972,chr7_119210972_119211277
CPHS000767595	observed	chr7	119218759	119220736	FALSE	weakly-positioned	NA	chr7	118858813	118858813	NA	chr7_119219590_119219990	chr7_119219225_119219491,chr7_119219491_119219942,chr7_119220602_119220950,chr7_119218565_119219225
CPHS000767596	observed	chr7	119224614	119224778	FALSE	well-positioned	NA	chr7	118864668	118864668	chr7_119224560_119225120	chr7_119224750_119225150	chr7_119224681_119225038
CPHS000767597	observed	chr7	119228041	119229369	FALSE	weakly-positioned	NA	chr7	118868095	118868095	chr7_119228574_119228811	chr7_119228564_119228964	chr7_119228411_119228877,chr7_119228940_119229281,chr7_119227850_119228325
CPHS000767598	observed	chr7	119233050	119233541	FALSE	asymmetrically-positioned	Enhancer	chr7	118873104	118873104	chr7_119233133_119233300	NA	NA
CPHS000767599	observed	chr7	119236456	119236794	FALSE	asymmetrically-positioned	NA	chr7	118876510	118876510	NA	NA	chr7_119236466_119236665
CPHS000767600	observed	chr7	119238032	119238229	FALSE	well-positioned	NA	chr7	118878086	118878086	chr7_119238100_119238300	NA	NA
CPHS000767601	observed	chr7	119241193	119241339	FALSE	well-positioned	NA	chr7	118881247	118881247	NA	chr7_119240889_119241289	NA
CPHS000767602	predicted	chr7	119242090	119242590	FALSE	weakly-positioned	NA	chr7	118882144	118882144	chr7_119242355_119242540,chr7_119242000_119242360	chr7_119242023_119242423	NA
CPHS000767603	observed	chr7	119244362	119244958	FALSE	weakly-positioned	Enhancer	chr7	118884416	118884416	chr7_119244639_119244866,chr7_119244213_119244377	NA	NA
CPHS000767604	observed	chr7	119247812	119248080	FALSE	well-positioned	NA	chr7	118887866	118887866	chr7_119247860_119248040	NA	chr7_119247800_119248160
CPHS000767605	observed	chr7	119250192	119250409	FALSE	well-positioned	NA	chr7	118890246	118890246	NA	NA	NA
CPHS000767606	observed	chr7	119250904	119251101	FALSE	well-positioned	NA	chr7	118890958	118890958	NA	NA	chr7_119250813_119251334
CPHS000767607	observed	chr7	119251968	119252218	FALSE	well-positioned	Promoter	chr7	118892022	118892022	chr7_119252020_119252200	NA	chr7_119251977_119252179
CPHS000767608	observed	chr7	119253047	119253235	FALSE	well-positioned	CTCF｜Promoter｜Enhancer	chr7	118893101	118893101	chr7_119253080_119253262	NA	chr7_119252907_119253486
CPHS000767609	predicted	chr7	119253736	119254486	FALSE	weakly-positioned	Enhancer	chr7	118893790	118893790	chr7_119253800_119253947,chr7_119254042_119254117,chr7_119254300_119254440	NA	NA
CPHS000767610	observed	chr7	119254777	119255190	FALSE	weakly-positioned	NA	chr7	118894831	118894831	chr7_119254860_119255040,chr7_119254860_119255280	NA	chr7_119254514_119255289
CPHS000767611	observed	chr7	119256070	119256320	FALSE	well-positioned	Promoter|Enhancer	chr7	118896124	118896124	chr7_119256123_119256260	NA	chr7_119256090_119256520,chr7_119255816_119256090
CPHS000767612	observed	chr7	119256621	119257242	FALSE	weakly-positioned	Enhancer	chr7	118896675	118896675	chr7_119256836_119257020,chr7_119256520_119256800,chr7_119256560_119256720	chr7_119256702_119257102	chr7_119257214_119257680,chr7_119256596_119257214
CPHS000767613	observed	chr7	119257839	119258475	FALSE	asymmetrically-positioned	Promoter|Enhancer	chr7	118897893	118897893	chr7_119257961_119258151,chr7_119258181_119258446	chr7_119257489_119257889	chr7_119258285_119258449,chr7_119257702_119258237
CPHS000767614	observed	chr7	119261814	119262114	FALSE	asymmetrically-positioned	NA	chr7	118901868	118901868	chr7_119261760_119262156	NA	chr7_119261795_119262139
CPHS000767615	observed	chr7	119263069	119263288	FALSE	well-positioned	Enhancer	chr7	118903123	118903123	NA	NA	NA
CPHS000767616	observed	chr7	119266374	119267564	FALSE	weakly-positioned	Promoter｜Enhancer	chr7	118906428	118906428	chr7_119266692_119266801,chr7_119267475_119267600	chr7_119266807_119267207	chr7_119266765_119267166
CPHS000767617	observed	chr7	119269781	119271713	FALSE	weakly-positioned	CTCF｜Enhancer	chr7	118909835	118909835	chr7_119269820_119269918,chr7_119270060_119270240,chr7_119270240_119270453,chr7_119270500_119270687,chr7_119270680_119270957,chr7_119270946_119271090,chr7_119271020_119271207,chr7_119271240_119271418,chr7_119271460_119271621	chr7_119269931_119270331,chr7_119270668_119271068,chr7_119271082_119271482	chr7_119270539_119271457,chr7_119271457_119271684,chr7_119269726_119270539
CPHS000767618	predicted	chr7	119274464	119274964	FALSE	weakly-positioned	NA	chr7	118914518	118914518	NA	NA	chr7_119274498_119275026
CPHS000767619	observed	chr7	119281220	119281784	FALSE	weakly-positioned	Enhancer	chr7	118921274	118921274	chr7_119281280_119281480,chr7_119281540_119281704	NA	chr7_119281159_119281791
CPHS000767620	predicted	chr7	119285035	119285785	FALSE	weakly-positioned	NA	chr7	118925089	118925089	NA	NA	chr7_119285309_119285970,chr7_119285013_119285309
CPHS000767621	observed	chr7	119295574	119295773	FALSE	well-positioned	NA	chr7	118935628	118935628	NA	NA	chr7_119295671_119296159
CPHS000767622	observed	chr7	119296794	119297355	FALSE	weakly-positioned	NA	chr7	118936848	118936848	NA	NA	chr7_119296967_119297262
CPHS000767623	predicted	chr7	119307106	119307606	FALSE	weakly-positioned	Promoter	chr7	118947160	118947160	chr7_119307260_119307600	NA	NA
CPHS000767624	observed	chr7	119312222	119312814	FALSE	weakly-positioned	NA	chr7	118952276	118952276	chr7_119312320_119312593	NA	NA
CPHS000767625	observed	chr7	119320345	119320818	FALSE	asymmetrically-positioned	CTCF	chr7	118960399	118960399	chr7_119320435_119320595	NA	chr7_119320361_119320832
CPHS000767626	predicted	chr7	119321069	119321569	FALSE	asymmetrically-positioned	NA	chr7	118961123	118961123	NA	NA	chr7_119321195_119321436,chr7_119321436_119321756,chr7_119320947_119321152
CPHS000767627	predicted	chr7	119325069	119325569	FALSE	weakly-positioned	Promoter	chr7	118965123	118965123	NA	NA	chr7_119325067_119325423
CPHS000767628	predicted	chr7	119326069	119326569	FALSE	weakly-positioned	NA	chr7	118966123	118966123	NA	NA	NA
CPHS000767629	observed	chr7	119330524	119330905	FALSE	weakly-positioned	Enhancer	chr7	118970578	118970578	chr7_119330633_119330680	NA	NA
CPHS000767630	observed	chr7	119335369	119335951	FALSE	weakly-positioned	NA	chr7	118975423	118975423	chr7_119335500_119335760,chr7_119335840_119336000	chr7_119335412_119335812	chr7_119335843_119336063,chr7_119335310_119335796
CPHS000767631	observed	chr7	119337096	119337420	FALSE	asymmetrically-positioned	NA	chr7	118977150	118977150	NA	NA	chr7_119337163_119337717
CPHS000767632	observed	chr7	119337968	119338194	FALSE	well-positioned	NA	chr7	118978022	118978022	chr7_119338132_119338480,chr7_119337960_119338240	NA	chr7_119337965_119338128
CPHS000767633	observed	chr7	119341586	119342272	FALSE	asymmetrically-positioned	Enhancer	chr7	118981640	118981640	chr7_119341900_119342100	chr7_119341823_119342223,chr7_119342224_119342624	chr7_119341820_119342306
CPHS000767634	observed	chr7	119342272	119343011	FALSE	weakly-positioned	Enhancer	chr7	118982326	118982326	NA	chr7_119342224_119342624	chr7_119342372_119342604,chr7_119341820_119342306
CPHS000767635	observed	chr7	119343109	119343709	FALSE	weakly-positioned	Enhancer	chr7	118983163	118983163	NA	NA	chr7_119343357_119343612,chr7_119343612_119343883
CPHS000767636	predicted	chr7	119345210	119345710	FALSE	weakly-positioned	NA	chr7	118985264	118985264	NA	NA	NA
CPHS000767637	observed	chr7	119350126	119352108	FALSE	weakly-positioned	NA	chr7	118990180	118990180	chr7_119350340_119350558,chr7_119351016_119351138,chr7_119349997_119350132	chr7_119351340_119351740	chr7_119351109_119351711,chr7_119350038_119351058
CPHS000767638	predicted	chr7	119359109	119359609	FALSE	weakly-positioned	NA	chr7	118999163	118999163	chr7_119359422_119359580,chr7_119359518_119359692	NA	chr7_119359444_119359703
CPHS000767639	observed	chr7	119360115	119360387	FALSE	well-positioned	NA	chr7	119000169	119000169	NA	NA	NA
CPHS000767640	observed	chr7	119362028	119362509	FALSE	asymmetrically-positioned	NA	chr7	119002082	119002082	chr7_119362240_119362440,chr7_119362471_119362607	NA	chr7_119362175_119362467
CPHS000767641	observed	chr7	119365595	119366240	FALSE	weakly-positioned	NA	chr7	119005649	119005649	NA	NA	NA
CPHS000767642	predicted	chr7	119373991	119374741	FALSE	weakly-positioned	Promoter|Enhancer	chr7	119014045	119014045	chr7_119374020_119374306,chr7_119374581_119374840	chr7_119374459_119374859	chr7_119373585_119374864
CPHS000767643	predicted	chr7	119376241	119376741	FALSE	weakly-positioned	NA	chr7	119016295	119016295	NA	NA	chr7_119376224_119376412
CPHS000767644	observed	chr7	119378739	119379139	FALSE	weakly-positioned	NA	chr7	119018793	119018793	chr7_119378768_119378964,chr7_119378700_119378780	NA	NA
CPHS000767645	predicted	chr7	119380640	119381140	FALSE	weakly-positioned	NA	chr7	119020694	119020694	NA	NA	NA
CPHS000767646	observed	chr7	119382804	119383017	FALSE	well-positioned	NA	chr7	119022858	119022858	chr7_119382820_119383040	chr7_119382754_119383154	chr7_119382797_119383034
CPHS000767647	predicted	chr7	119391268	119391768	FALSE	weakly-positioned	NA	chr7	119031322	119031322	chr7_119391465_119391627	NA	chr7_119391343_119391725,chr7_119391725_119391929
CPHS000767648	observed	chr7	119394634	119395523	FALSE	weakly-positioned	Promoter｜Enhancer	chr7	119034688	119034688	NA	chr7_119395085_119395485	chr7_119394917_119395490,chr7_119395490_119395670,chr7_119394308_119394659
CPHS000767649	observed	chr7	119397202	119397538	FALSE	well-positioned	Promoter｜Enhancer	chr7	119037256	119037256	chr7_119397260_119397520	chr7_119397180_119397580	chr7_119397089_119397740
CPHS000767650	observed	chr7	119403672	119404025	FALSE	asymmetrically-positioned	NA	chr7	119043726	119043726	NA	NA	chr7_119403943_119404240
CPHS000767651	observed	chr7	119404259	119404562	FALSE	asymmetrically-positioned	NA	chr7	119044313	119044313	chr7_119404380_119404600	NA	chr7_119404292_119404465,chr7_119404504_119404737
CPHS000767652	observed	chr7	119404829	119405064	FALSE	well-positioned	NA	chr7	119044883	119044883	chr7_119404940_119405118	chr7_119404900_119405300	chr7_119404858_119405107
CPHS000767653	predicted	chr7	119406065	119406815	FALSE	weakly-positioned	NA	chr7	119046119	119046119	chr7_119406369_119406419,chr7_119406448_119406605,chr7_119406480_119406920	chr7_119406335_119406735	chr7_119406444_119406599,chr7_119406652_119407000,chr7_119405584_119406081
CPHS000767654	predicted	chr7	119408065	119408565	FALSE	weakly-positioned	NA	chr7	119048119	119048119	NA	chr7_119408180_119408580	chr7_119407741_119408413
CPHS000767655	observed	chr7	119408657	119408937	FALSE	well-positioned	NA	chr7	119048711	119048711	chr7_119408699_119408896	NA	chr7_119408631_119408915
CPHS000767656	observed	chr7	119412122	119412281	FALSE	well-positioned	NA	chr7	119052176	119052176	NA	NA	NA
CPHS000767657	observed	chr7	119413299	119414082	FALSE	weakly-positioned	Promoter	chr7	119053353	119053353	NA	chr7_119413222_119413622	chr7_119413337_119414130
CPHS000767658	predicted	chr7	119414083	119414583	FALSE	weakly-positioned	Promoter	chr7	119054137	119054137	NA	NA	chr7_119414130_119414651,chr7_119413337_119414130
CPHS000767659	observed	chr7	119420895	119422270	FALSE	weakly-positioned	NA	chr7	119060949	119060949	chr7_119421203_119421332,chr7_119421417_119421500	chr7_119421653_119422053,chr7_119420756_119421156	chr7_119421339_119421715,chr7_119421715_119422210,chr7_119420809_119421339
CPHS000767660	observed	chr7	119427852	119428911	FALSE	weakly-positioned	NA	chr7	119067906	119067906	chr7_119427880_119428160	NA	chr7_119428442_119428648,chr7_119428648_119429062,chr7_119427628_119428189
CPHS000767661	observed	chr7	119432799	119433266	FALSE	weakly-positioned	NA	chr7	119072853	119072853	chr7_119432860_119433060	NA	NA
CPHS000767662	predicted	chr7	119434267	119434767	FALSE	weakly-positioned	NA	chr7	119074321	119074321	NA	NA	chr7_119434525_119434863
CPHS000767663	observed	chr7	119435220	119436157	FALSE	weakly-positioned	NA	chr7	119075274	119075274	chr7_119435165_119435332	chr7_119435781_119436181	NA
CPHS000767664	observed	chr7	119436534	119436840	FALSE	asymmetrically-positioned	Promoter	chr7	119076588	119076588	NA	chr7_119436679_119437079,chr7_119436248_119436648	NA
CPHS000767665	observed	chr7	119438354	119438687	FALSE	asymmetrically-positioned	Enhancer	chr7	119078408	119078408	NA	chr7_119438311_119438711	chr7_119438672_119438996,chr7_119438267_119438606
CPHS000767666	observed	chr7	119439232	119439718	FALSE	weakly-positioned	Enhancer	chr7	119079286	119079286	NA	chr7_119439182_119439582	chr7_119439385_119439801
CPHS000767667	observed	chr7	119442983	119443258	FALSE	asymmetrically-positioned	NA	chr7	119083037	119083037	NA	NA	chr7_119442975_119443262
CPHS000767668	observed	chr7	119443477	119443644	FALSE	well-positioned	NA	chr7	119083531	119083531	NA	NA	NA
CPHS000767669	observed	chr7	119448032	119448412	FALSE	asymmetrically-positioned	NA	chr7	119088086	119088086	NA	NA	NA
CPHS000767670	observed	chr7	119450010	119451073	FALSE	weakly-positioned	NA	chr7	119090064	119090064	NA	chr7_119450825_119451225	chr7_119450433_119450689,chr7_119450717_119451026,chr7_119449965_119450433
CPHS000767671	observed	chr7	119452281	119453068	FALSE	weakly-positioned	Promoter	chr7	119092335	119092335	chr7_119452494_119452697	NA	chr7_119452843_119453110,chr7_119452130_119452843
CPHS000767672	predicted	chr7	119454069	119454569	FALSE	weakly-positioned	CTCF	chr7	119094123	119094123	chr7_119454207_119454380,chr7_119453919_119454137	NA	chr7_119453948_119454291
CPHS000767673	observed	chr7	119457302	119457555	FALSE	well-positioned	NA	chr7	119097356	119097356	NA	NA	NA
CPHS000767674	observed	chr7	119465139	119465338	FALSE	well-positioned	NA	chr7	119105193	119105193	NA	NA	chr7_119465057_119465441
CPHS000767675	observed	chr7	119465496	119466265	FALSE	weakly-positioned	Enhancer	chr7	119105550	119105550	chr7_119465640_119465877,chr7_119465780_119466040	chr7_119465818_119466218	chr7_119465589_119465821,chr7_119465834_119466352
CPHS000767676	predicted	chr7	119467766	119468266	FALSE	weakly-positioned	NA	chr7	119107820	119107820	NA	NA	chr7_119467756_119468567
CPHS000767677	observed	chr7	119468867	119469045	FALSE	well-positioned	NA	chr7	119108921	119108921	NA	NA	chr7_119468891_119469304
CPHS000767678	observed	chr7	119469202	119469322	FALSE	well-positioned	NA	chr7	119109256	119109256	NA	NA	chr7_119468891_119469304
CPHS000767679	observed	chr7	119472229	119473257	FALSE	weakly-positioned	CTCF｜Enhancer	chr7	119112283	119112283	chr7_119472495_119472700,chr7_119472727_119472893,chr7_119473004_119473070	chr7_119472378_119472778	chr7_119472270_119473064
CPHS000767680	predicted	chr7	119478758	119479258	FALSE	weakly-positioned	NA	chr7	119118812	119118812	NA	NA	chr7_119478553_119478805
CPHS000767681	predicted	chr7	119481008	119481508	FALSE	weakly-positioned	Promoter｜Enhancer	chr7	119121062	119121062	NA	NA	NA
CPHS000767682	observed	chr7	119481705	119482713	FALSE	weakly-positioned	CTCF｜Enhancer	chr7	119121759	119121759	chr7_119481923_119481991,chr7_119482121_119482320,chr7_119482260_119482440,chr7_119482320_119482500	chr7_119482193_119482593	chr7_119481986_119482701
CPHS000767683	observed	chr7	119482713	119483106	FALSE	weakly-positioned	CTCF｜Enhancer	chr7	119122767	119122767	chr7_119482780_119482980	NA	chr7_119482765_119483088
CPHS000767684	observed	chr7	119487841	119488535	FALSE	weakly-positioned	NA	chr7	119127895	119127895	NA	NA	chr7_119487832_119488272
CPHS000767685	observed	chr7	119489058	119489504	FALSE	weakly-positioned	Enhancer	chr7	119129112	119129112	chr7_119489420_119489507,chr7_119488979_119489093	NA	chr7_119489158_119489580
CPHS000767686	observed	chr7	119493129	119493726	FALSE	weakly-positioned	Enhancer	chr7	119133183	119133183	chr7_119493396_119493570	chr7_119493244_119493644	NA
CPHS000767687	observed	chr7	119493726	119494113	FALSE	asymmetrically-positioned	Enhancer	chr7	119133780	119133780	chr7_119493877_119494040	chr7_119493763_119494163	NA
CPHS000767688	observed	chr7	119497303	119497641	FALSE	asymmetrically-positioned	Enhancer	chr7	119137357	119137357	chr7_119497320_119497479	NA	NA
CPHS000767689	observed	chr7	119497660	119497834	FALSE	well-positioned	NA	chr7	119137714	119137714	NA	NA	NA
CPHS000767690	observed	chr7	119499203	119499859	FALSE	weakly-positioned	NA	chr7	119139257	119139257	NA	NA	NA
CPHS000767691	observed	chr7	119501008	119501228	FALSE	asymmetrically-positioned	NA	chr7	119141062	119141062	NA	NA	NA
CPHS000767692	predicted	chr7	119506229	119506729	FALSE	asymmetrically-positioned	NA	chr7	119146283	119146283	NA	NA	NA
CPHS000767693	observed	chr7	119506822	119506966	FALSE	well-positioned	NA	chr7	119146876	119146876	NA	NA	NA
CPHS000767694	observed	chr7	119507087	119507411	FALSE	asymmetrically-positioned	NA	chr7	119147141	119147141	NA	NA	NA
CPHS000767695	predicted	chr7	119507412	119507731	FALSE	asymmetrically-positioned	NA	chr7	119147466	119147466	NA	NA	NA
CPHS000767696	observed	chr7	119507732	119508014	FALSE	well-positioned	NA	chr7	119147786	119147786	NA	NA	NA
CPHS000767697	observed	chr7	119511047	119511473	FALSE	asymmetrically-positioned	Enhancer	chr7	119151101	119151101	chr7_119511040_119511260	NA	chr7_119511174_119511413
CPHS000767698	observed	chr7	119514337	119515103	FALSE	weakly-positioned	Enhancer	chr7	119154391	119154391	chr7_119514540_119514703,chr7_119514965_119515040	chr7_119514331_119514731	chr7_119514427_119514776
CPHS000767699	observed	chr7	119515103	119515785	FALSE	weakly-positioned	Enhancer	chr7	119155157	119155157	chr7_119515480_119515707	chr7_119515208_119515608	chr7_119515194_119515791
CPHS000767700	observed	chr7	119515953	119516607	FALSE	weakly-positioned	Enhancer	chr7	119156007	119156007	chr7_119516089_119516280	NA	chr7_119515819_119516434
CPHS000767701	observed	chr7	119521980	119522504	FALSE	weakly-positioned	Enhancer	chr7	119162034	119162034	chr7_119522407_119522520	NA	chr7_119522082_119522597
CPHS000767702	observed	chr7	119524963	119525211	FALSE	well-positioned	NA	chr7	119165017	119165017	chr7_119524855_119525124	NA	chr7_119524953_119525272
CPHS000767703	observed	chr7	119533112	119533350	FALSE	well-positioned	Promoter|Enhancer	chr7	119173166	119173166	NA	NA	chr7_119533195_119533625,chr7_119532636_119533195
CPHS000767704	predicted	chr7	119534101	119534601	FALSE	weakly-positioned	NA	chr7	119174155	119174155	NA	NA	chr7_119534523_119534791,chr7_119534018_119534225
CPHS000767705	predicted	chr7	119540601	119541101	FALSE	weakly-positioned	NA	chr7	119180655	119180655	chr7_119540705_119540940,chr7_119541100_119541240	NA	chr7_119540751_119541113,chr7_119540264_119540670
CPHS000767706	observed	chr7	119543058	119543315	FALSE	well-positioned	NA	chr7	119183112	119183112	NA	chr7_119543171_119543571	chr7_119542997_119543573
CPHS000767707	observed	chr7	119544647	119545861	FALSE	weakly-positioned	Enhancer	chr7	119184701	119184701	chr7_119544840_119545175,chr7_119545158_119545460,chr7_119545420_119545548,chr7_119545521_119545697,chr7_119545698_119545780,chr7_119545785_119545864	chr7_119545183_119545583	chr7_119544772_119545558,chr7_119545558_119545872
CPHS000767708	observed	chr7	119547375	119547667	FALSE	well-positioned	NA	chr7	119187429	119187429	NA	NA	NA
CPHS000767709	observed	chr7	119549190	119549526	FALSE	asymmetrically-positioned	NA	chr7	119189244	119189244	NA	NA	chr7_119549176_119549660
CPHS000767710	predicted	chr7	119549527	119549764	FALSE	well-positioned	NA	chr7	119189581	119189581	NA	NA	chr7_119549176_119549660
CPHS000767711	observed	chr7	119549765	119550153	FALSE	weakly-positioned	NA	chr7	119189819	119189819	chr7_119549860_119550100	NA	chr7_119549768_119550210
CPHS000767712	predicted	chr7	119554404	119554904	FALSE	asymmetrically-positioned	NA	chr7	119194458	119194458	NA	NA	chr7_119554245_119554792
CPHS000767713	observed	chr7	119555210	119556853	FALSE	weakly-positioned	Promoter|Enhancer	chr7	119195264	119195264	chr7_119555840_119556160,chr7_119556000_119556460,chr7_119556400_119556640,chr7_119556524_119556740,chr7_119555060_119555420	chr7_119556038_119556438	chr7_119555411_119555804,chr7_119555950_119556119,chr7_119556329_119556801,chr7_119556808_119557004
CPHS000767714	predicted	chr7	119561604	119562104	FALSE	weakly-positioned	NA	chr7	119201658	119201658	chr7_119561880_119562040	NA	chr7_119561796_119562325,chr7_119561579_119561796
CPHS000767715	observed	chr7	119562454	119563181	FALSE	weakly-positioned	NA	chr7	119202508	119202508	chr7_119562660_119562960,chr7_119562926_119563160	chr7_119562850_119563250	chr7_119562700_119563020,chr7_119563020_119563235
CPHS000767716	observed	chr7	119564957	119565084	FALSE	well-positioned	Enhancer	chr7	119205011	119205011	chr7_119564766_119565033,chr7_119564944_119565112	NA	chr7_119564855_119565205
CPHS000767717	predicted	chr7	119566085	119566585	FALSE	weakly-positioned	NA	chr7	119206139	119206139	NA	NA	chr7_119565959_119566127
CPHS000767718	observed	chr7	119567538	119567668	FALSE	well-positioned	NA	chr7	119207592	119207592	chr7_119567300_119567540	NA	NA
CPHS000767719	observed	chr7	119569171	119569396	FALSE	well-positioned	NA	chr7	119209225	119209225	chr7_119569340_119569520	NA	NA
CPHS000767720	predicted	chr7	119569897	119570397	FALSE	weakly-positioned	NA	chr7	119209951	119209951	NA	NA	NA
CPHS000767721	observed	chr7	119572121	119573330	FALSE	weakly-positioned	CTCF	chr7	119212175	119212175	chr7_119572198_119572360,chr7_119572233_119572540,chr7_119572660_119572788,chr7_119572856_119572959,chr7_119573314_119573459	chr7_119572645_119573045,chr7_119572065_119572465	chr7_119572149_119572485,chr7_119572485_119573028,chr7_119573028_119573288,chr7_119573288_119573884
CPHS000767722	observed	chr7	119573330	119573810	FALSE	weakly-positioned	NA	chr7	119213384	119213384	chr7_119573314_119573459	NA	chr7_119573288_119573884
CPHS000767723	observed	chr7	119575763	119576071	FALSE	asymmetrically-positioned	NA	chr7	119215817	119215817	chr7_119575780_119576080	chr7_119575683_119576083	chr7_119575771_119576240
CPHS000767724	observed	chr7	119576424	119576780	FALSE	asymmetrically-positioned	NA	chr7	119216478	119216478	NA	NA	NA
CPHS000767725	observed	chr7	119577733	119578807	FALSE	weakly-positioned	NA	chr7	119217787	119217787	chr7_119578227_119578427	chr7_119578122_119578522,chr7_119578530_119578930	chr7_119578195_119578448
CPHS000767726	predicted	chr7	119579058	119579558	FALSE	weakly-positioned	NA	chr7	119219112	119219112	NA	NA	NA
CPHS000767727	predicted	chr7	119584558	119585058	FALSE	weakly-positioned	NA	chr7	119224612	119224612	chr7_119584714_119584920	NA	chr7_119584500_119585062
CPHS000767728	observed	chr7	119585436	119585739	FALSE	asymmetrically-positioned	NA	chr7	119225490	119225490	NA	NA	chr7_119585524_119585783,chr7_119585275_119585524
CPHS000767729	observed	chr7	119586749	119587652	FALSE	weakly-positioned	Promoter	chr7	119226803	119226803	NA	NA	NA
CPHS000767730	predicted	chr7	119593653	119594153	FALSE	weakly-positioned	Promoter｜Enhancer	chr7	119233707	119233707	NA	NA	chr7_119593596_119594217
CPHS000767731	observed	chr7	119594610	119595820	FALSE	weakly-positioned	Enhancer	chr7	119234664	119234664	chr7_119595020_119595300,chr7_119595240_119595460,chr7_119594580_119594760	chr7_119595114_119595514	chr7_119594630_119595529
CPHS000767732	observed	chr7	119596306	119596526	FALSE	well-positioned	Enhancer	chr7	119236360	119236360	chr7_119596253_119596310	NA	chr7_119596295_119596575
CPHS000767733	predicted	chr7	119596527	119597027	FALSE	weakly-positioned	Enhancer	chr7	119236581	119236581	chr7_119596760_119596936	NA	chr7_119596638_119597206,chr7_119596295_119596575
CPHS000767734	observed	chr7	119597374	119597617	FALSE	well-positioned	Enhancer	chr7	119237428	119237428	NA	NA	chr7_119597317_119597517
CPHS000767735	observed	chr7	119601134	119601537	FALSE	weakly-positioned	NA	chr7	119241188	119241188	NA	NA	NA
CPHS000767736	predicted	chr7	119604788	119605288	FALSE	weakly-positioned	NA	chr7	119244842	119244842	chr7_119605099_119605280	NA	chr7_119604856_119605339
CPHS000767737	observed	chr7	119610827	119611266	FALSE	asymmetrically-positioned	Enhancer	chr7	119250881	119250881	chr7_119610880_119611049,chr7_119611167_119611283	NA	chr7_119610706_119611068
CPHS000767738	predicted	chr7	119611267	119611767	FALSE	weakly-positioned	NA	chr7	119251321	119251321	chr7_119611460_119611640,chr7_119611757_119611820,chr7_119611167_119611283	NA	chr7_119611379_119611909
CPHS000767739	observed	chr7	119612990	119613324	FALSE	asymmetrically-positioned	NA	chr7	119253044	119253044	NA	NA	chr7_119613118_119613560
CPHS000767740	predicted	chr7	119614075	119614575	FALSE	weakly-positioned	NA	chr7	119254129	119254129	chr7_119614120_119614260,chr7_119614271_119614360	NA	chr7_119614055_119614310
CPHS000767741	observed	chr7	119620414	119621497	FALSE	weakly-positioned	Enhancer	chr7	119260468	119260468	chr7_119620493_119620663,chr7_119620820_119621286	NA	chr7_119620691_119621186
CPHS000767742	predicted	chr7	119625498	119625998	FALSE	weakly-positioned	Enhancer	chr7	119265552	119265552	chr7_119625340_119625720	NA	NA
CPHS000767743	observed	chr7	119630223	119630911	FALSE	weakly-positioned	Enhancer	chr7	119270277	119270277	chr7_119630500_119630700,chr7_119630620_119630840	NA	chr7_119630519_119630898,chr7_119630215_119630519
CPHS000767744	predicted	chr7	119631662	119632162	FALSE	weakly-positioned	NA	chr7	119271716	119271716	NA	NA	NA
CPHS000767745	observed	chr7	119633130	119633323	FALSE	well-positioned	NA	chr7	119273184	119273184	NA	NA	chr7_119633176_119633379
CPHS000767746	observed	chr7	119639641	119639855	FALSE	well-positioned	NA	chr7	119279695	119279695	chr7_119639480_119639720,chr7_119639600_119639820	NA	chr7_119639538_119640066
CPHS000767747	observed	chr7	119640907	119641234	FALSE	asymmetrically-positioned	Promoter|Enhancer	chr7	119280961	119280961	chr7_119640980_119641175	NA	chr7_119640893_119641236
CPHS000767748	observed	chr7	119642662	119642975	FALSE	asymmetrically-positioned	Enhancer	chr7	119282716	119282716	NA	NA	chr7_119642696_119643181
CPHS000767749	predicted	chr7	119643476	119643976	FALSE	weakly-positioned	Enhancer	chr7	119283530	119283530	chr7_119643640_119643880	NA	chr7_119643404_119643970
CPHS000767750	observed	chr7	119647377	119647592	FALSE	well-positioned	NA	chr7	119287431	119287431	chr7_119647386_119647578	NA	chr7_119647129_119647483
CPHS000767751	predicted	chr7	119654343	119654843	FALSE	weakly-positioned	NA	chr7	119294397	119294397	chr7_119654600_119654734	NA	chr7_119654445_119654867
CPHS000767752	observed	chr7	119659956	119660400	FALSE	weakly-positioned	Enhancer	chr7	119300010	119300010	chr7_119660007_119660140,chr7_119660169_119660380,chr7_119659940_119660040	chr7_119660075_119660475	chr7_119660192_119660431
CPHS000767753	observed	chr7	119663857	119665100	FALSE	weakly-positioned	Enhancer	chr7	119303911	119303911	chr7_119664251_119664460,chr7_119664480_119664519,chr7_119664712_119664907	chr7_119664614_119665014	chr7_119664110_119664491,chr7_119664491_119665201
CPHS000767754	observed	chr7	119665673	119666453	FALSE	weakly-positioned	Enhancer	chr7	119305727	119305727	chr7_119665797_119665900,chr7_119665912_119666080,chr7_119666295_119666451,chr7_119665320_119665740	NA	chr7_119665559_119666316
CPHS000767755	observed	chr7	119670622	119672027	FALSE	weakly-positioned	NA	chr7	119310676	119310676	chr7_119670745_119670916,chr7_119671380_119671582	NA	chr7_119670768_119671149,chr7_119671292_119671573,chr7_119672013_119672327
CPHS000767756	observed	chr7	119673826	119674201	FALSE	weakly-positioned	Promoter|Enhancer	chr7	119313880	119313880	chr7_119673803_119674161	NA	chr7_119674028_119674357,chr7_119673485_119673873
CPHS000767757	observed	chr7	119675319	119675643	FALSE	asymmetrically-positioned	NA	chr7	119315373	119315373	chr7_119675418_119675594	chr7_119675359_119675759	NA
CPHS000767758	observed	chr7	119681391	119681623	FALSE	well-positioned	NA	chr7	119321445	119321445	chr7_119681436_119681634	NA	chr7_119681380_119681705
CPHS000767759	observed	chr7	119684369	119685319	FALSE	weakly-positioned	Enhancer	chr7	119324423	119324423	chr7_119684820_119685040,chr7_119685064_119685118,chr7_119685140_119685460,chr7_119684360_119684476	NA	chr7_119684644_119685253
CPHS000767760	observed	chr7	119686006	119686205	FALSE	well-positioned	NA	chr7	119326060	119326060	chr7_119686002_119686201	chr7_119685883_119686283	chr7_119686034_119686290
CPHS000767761	predicted	chr7	119688206	119688706	FALSE	asymmetrically-positioned	NA	chr7	119328260	119328260	chr7_119688674_119688725	NA	chr7_119688192_119688680
CPHS000767762	observed	chr7	119688962	119690070	FALSE	weakly-positioned	NA	chr7	119329016	119329016	chr7_119688960_119689120	NA	NA
CPHS000767763	observed	chr7	119692066	119692513	FALSE	asymmetrically-positioned	Promoter	chr7	119332120	119332120	chr7_119692071_119692273	chr7_119691999_119692399	chr7_119692313_119692630,chr7_119691922_119692306
CPHS000767764	predicted	chr7	119697514	119698014	FALSE	weakly-positioned	NA	chr7	119337568	119337568	NA	NA	NA
CPHS000767765	predicted	chr7	119698514	119699014	FALSE	weakly-positioned	NA	chr7	119338568	119338568	NA	NA	chr7_119698723_119699020
CPHS000767766	observed	chr7	119703398	119703610	FALSE	well-positioned	NA	chr7	119343452	119343452	NA	chr7_119703407_119703807	chr7_119703202_119703846
CPHS000767767	observed	chr7	119703837	119704051	FALSE	well-positioned	NA	chr7	119343891	119343891	chr7_119703906_119704149	NA	chr7_119703865_119704400,chr7_119703202_119703846
CPHS000767768	predicted	chr7	119704552	119705052	FALSE	weakly-positioned	Enhancer	chr7	119344606	119344606	chr7_119704840_119705029	NA	chr7_119704502_119705045
CPHS000767769	observed	chr7	119706311	119706533	FALSE	well-positioned	Promoter｜Enhancer	chr7	119346365	119346365	chr7_119706420_119706580	NA	chr7_119705979_119706785
CPHS000767770	observed	chr7	119708648	119709388	FALSE	weakly-positioned	CTCF｜Enhancer	chr7	119348702	119348702	chr7_119708715_119708903,chr7_119708976_119709140,chr7_119709040_119709260,chr7_119709380_119709640	chr7_119708616_119709016	chr7_119709342_119709759
CPHS000767771	observed	chr7	119711080	119713023	FALSE	weakly-positioned	Promoter｜Enhancer	chr7	119351134	119351134	chr7_119711200_119711360,chr7_119711511_119711670,chr7_119711781_119712048,chr7_119712320_119712660,chr7_119712960_119713182,chr7_119710920_119711172	NA	chr7_119711812_119712046,chr7_119712181_119712638,chr7_119712638_119713094,chr7_119710923_119711640
CPHS000767772	observed	chr7	119713093	119713808	FALSE	weakly-positioned	Promoter｜Enhancer	chr7	119353147	119353147	chr7_119713132_119713400,chr7_119713418_119713600,chr7_119713712_119713900,chr7_119712960_119713182	chr7_119713064_119713464	chr7_119712638_119713094
CPHS000767773	observed	chr7	119715390	119715650	FALSE	well-positioned	Enhancer	chr7	119355444	119355444	chr7_119715360_119715571	NA	chr7_119715248_119715787
CPHS000767774	observed	chr7	119717490	119718361	FALSE	weakly-positioned	NA	chr7	119357544	119357544	chr7_119717817_119718114	chr7_119717976_119718376	chr7_119717611_119718749
CPHS000767775	observed	chr7	119719916	119720965	FALSE	weakly-positioned	Promoter｜Enhancer	chr7	119359970	119359970	chr7_119720194_119720255,chr7_119720360_119720483,chr7_119720640_119720840	chr7_119720561_119720961	chr7_119720421_119721003,chr7_119719494_119719921
CPHS000767776	observed	chr7	119721940	119722351	FALSE	weakly-positioned	NA	chr7	119361994	119361994	chr7_119721960_119722115,chr7_119722255_119722326,chr7_119721860_119722086	chr7_119721825_119722225	chr7_119722107_119722410,chr7_119721863_119722107
CPHS000767777	observed	chr7	119723810	119725293	FALSE	weakly-positioned	Enhancer	chr7	119363864	119363864	chr7_119724080_119724309	chr7_119724173_119724573,chr7_119723521_119723921	chr7_119724042_119724391,chr7_119724414_119724795
CPHS000767778	observed	chr7	119728817	119729044	FALSE	well-positioned	NA	chr7	119368871	119368871	NA	NA	NA
CPHS000767779	predicted	chr7	119729795	119730295	FALSE	asymmetrically-positioned	NA	chr7	119369849	119369849	NA	NA	chr7_119730278_119730658,chr7_119729624_119730278
CPHS000767780	observed	chr7	119732892	119734015	FALSE	weakly-positioned	Enhancer	chr7	119372946	119372946	chr7_119733345_119733500,chr7_119733447_119733583,chr7_119733580_119733788	chr7_119733514_119733914	chr7_119732974_119733301,chr7_119733301_119734057
CPHS000767781	observed	chr7	119738994	119739367	FALSE	weakly-positioned	NA	chr7	119379048	119379048	NA	NA	chr7_119738304_119739008
CPHS000767782	observed	chr7	119739697	119740095	FALSE	weakly-positioned	NA	chr7	119379751	119379751	NA	NA	chr7_119739733_119740175
CPHS000767783	observed	chr7	119740234	119740507	FALSE	well-positioned	NA	chr7	119380288	119380288	NA	NA	NA
CPHS000767784	observed	chr7	119743093	119743501	FALSE	weakly-positioned	Promoter|Enhancer	chr7	119383147	119383147	chr7_119743312_119743400,chr7_119743360_119743527	NA	chr7_119743182_119743648
CPHS000767785	observed	chr7	119745297	119745654	FALSE	weakly-positioned	NA	chr7	119385351	119385351	chr7_119745372_119745624	NA	NA
CPHS000767786	observed	chr7	119748233	119748976	FALSE	weakly-positioned	NA	chr7	119388287	119388287	chr7_119748340_119748540,chr7_119748540_119748827	chr7_119748955_119749355,chr7_119748201_119748601	chr7_119748564_119748996,chr7_119748211_119748564
CPHS000767787	observed	chr7	119753323	119753504	FALSE	well-positioned	NA	chr7	119393377	119393377	chr7_119753340_119753590	chr7_119753260_119753660	chr7_119753356_119753541
CPHS000767788	observed	chr7	119754822	119755125	FALSE	well-positioned	Promoter|Enhancer	chr7	119394876	119394876	chr7_119754880_119755060,chr7_119755084_119755270	NA	chr7_119754486_119755073
CPHS000767789	observed	chr7	119756361	119757043	FALSE	weakly-positioned	Promoter	chr7	119396415	119396415	chr7_119756406_119756760,chr7_119756740_119756966	chr7_119756262_119756662	chr7_119756480_119757100
CPHS000767790	observed	chr7	119758144	119758858	FALSE	weakly-positioned	NA	chr7	119398198	119398198	chr7_119758388_119758577	NA	chr7_119758288_119758756
CPHS000767791	observed	chr7	119758858	119759310	FALSE	weakly-positioned	NA	chr7	119398912	119398912	NA	NA	NA
CPHS000767792	observed	chr7	119771106	119771949	FALSE	weakly-positioned	NA	chr7	119411160	119411160	chr7_119771317_119771520,chr7_119771480_119771680	NA	chr7_119771211_119771698
CPHS000767793	observed	chr7	119772060	119772285	FALSE	well-positioned	NA	chr7	119412114	119412114	NA	NA	NA
CPHS000767794	predicted	chr7	119773536	119774036	FALSE	weakly-positioned	NA	chr7	119413590	119413590	NA	NA	chr7_119773602_119774002,chr7_119773293_119773602
CPHS000767795	observed	chr7	119780211	119780502	FALSE	asymmetrically-positioned	NA	chr7	119420265	119420265	NA	NA	chr7_119780089_119780390
CPHS000767796	observed	chr7	119782222	119782623	FALSE	weakly-positioned	NA	chr7	119422276	119422276	NA	NA	chr7_119782255_119782777
CPHS000767797	observed	chr7	119783685	119784162	FALSE	asymmetrically-positioned	NA	chr7	119423739	119423739	chr7_119783900_119784080	chr7_119783796_119784196	chr7_119783766_119784214
CPHS000767798	observed	chr7	119784280	119784560	FALSE	asymmetrically-positioned	NA	chr7	119424334	119424334	chr7_119784360_119784560,chr7_119784431_119784700	chr7_119784432_119784832	chr7_119784214_119784555
CPHS000767799	observed	chr7	119794949	119795604	FALSE	weakly-positioned	Enhancer	chr7	119435003	119435003	chr7_119795240_119795440,chr7_119794920_119795100	NA	chr7_119795230_119795697,chr7_119794613_119795032
CPHS000767800	observed	chr7	119796977	119797563	FALSE	weakly-positioned	NA	chr7	119437031	119437031	chr7_119797006_119797056	NA	chr7_119797315_119797738,chr7_119796901_119797126
CPHS000767801	observed	chr7	119797842	119797968	FALSE	well-positioned	NA	chr7	119437896	119437896	chr7_119797854_119798013	NA	chr7_119797738_119798141
CPHS000767802	observed	chr7	119802059	119802684	FALSE	weakly-positioned	NA	chr7	119442113	119442113	chr7_119802247_119802420	chr7_119802132_119802532	chr7_119802155_119802526,chr7_119802526_119802988,chr7_119801785_119802131
CPHS000767803	observed	chr7	119804312	119804672	FALSE	weakly-positioned	NA	chr7	119444366	119444366	NA	NA	NA
CPHS000767804	predicted	chr7	119805673	119806173	FALSE	weakly-positioned	NA	chr7	119445727	119445727	NA	NA	chr7_119805896_119806192
CPHS000767805	predicted	chr7	119808673	119809173	FALSE	weakly-positioned	NA	chr7	119448727	119448727	NA	chr7_119808853_119809253	chr7_119808622_119808956
CPHS000767806	observed	chr7	119814700	119814938	FALSE	asymmetrically-positioned	NA	chr7	119454754	119454754	NA	NA	NA
CPHS000767807	predicted	chr7	119815939	119816439	FALSE	asymmetrically-positioned	NA	chr7	119455993	119455993	chr7_119816200_119816254	NA	chr7_119815736_119816159
CPHS000767808	observed	chr7	119816773	119817250	FALSE	asymmetrically-positioned	NA	chr7	119456827	119456827	chr7_119816781_119817040	NA	chr7_119816821_119816975
CPHS000767809	observed	chr7	119817674	119818174	FALSE	weakly-positioned	NA	chr7	119457728	119457728	NA	chr7_119817823_119818223	NA
CPHS000767810	observed	chr7	119818437	119819167	FALSE	weakly-positioned	NA	chr7	119458491	119458491	chr7_119818458_119818623	NA	NA
CPHS000767811	observed	chr7	119825028	119825620	FALSE	weakly-positioned	Promoter｜Enhancer	chr7	119465082	119465082	chr7_119825060_119825340,chr7_119825360_119825620,chr7_119825400_119825914	chr7_119825491_119825891,chr7_119824941_119825341	chr7_119825556_119826139
CPHS000767812	predicted	chr7	119826121	119826621	FALSE	weakly-positioned	NA	chr7	119466175	119466175	chr7_119826373_119826516	NA	chr7_119826164_119826569,chr7_119826569_119826979,chr7_119825556_119826139
CPHS000767813	observed	chr7	119827124	119827391	FALSE	asymmetrically-positioned	NA	chr7	119467178	119467178	NA	chr7_119827107_119827507	NA
CPHS000767814	observed	chr7	119830464	119830759	FALSE	asymmetrically-positioned	NA	chr7	119470518	119470518	NA	NA	chr7_119830389_119830659
CPHS000767815	observed	chr7	119832250	119832845	FALSE	weakly-positioned	NA	chr7	119472304	119472304	chr7_119832385_119832439	NA	NA
CPHS000767816	observed	chr7	119832980	119833896	FALSE	weakly-positioned	NA	chr7	119473034	119473034	chr7_119833108_119833210	NA	chr7_119833027_119833260,chr7_119833387_119833685
CPHS000767817	predicted	chr7	119838897	119839397	FALSE	weakly-positioned	NA	chr7	119478951	119478951	NA	chr7_119838575_119838975	NA
CPHS000767818	observed	chr7	119840872	119841717	FALSE	weakly-positioned	NA	chr7	119480926	119480926	NA	NA	chr7_119840862_119841551
CPHS000767819	observed	chr7	119842455	119842694	FALSE	well-positioned	Promoter｜Enhancer	chr7	119482509	119482509	chr7_119842500_119842729	NA	chr7_119842283_119842730
CPHS000767820	observed	chr7	119842694	119843592	FALSE	weakly-positioned	Promoter｜Enhancer	chr7	119482748	119482748	chr7_119842700_119842739,chr7_119842880_119843080,chr7_119842500_119842729	NA	chr7_119842730_119843173,chr7_119843177_119843524,chr7_119842283_119842730
CPHS000767821	observed	chr7	119847391	119847952	FALSE	weakly-positioned	NA	chr7	119487445	119487445	NA	NA	chr7_119847711_119848020,chr7_119847361_119847711
CPHS000767822	observed	chr7	119848070	119848305	FALSE	well-positioned	NA	chr7	119488124	119488124	NA	NA	chr7_119848058_119848371
CPHS000767823	observed	chr7	119855028	119855572	FALSE	weakly-positioned	NA	chr7	119495082	119495082	chr7_119855300_119855353,chr7_119854900_119855040	chr7_119854986_119855386	NA
CPHS000767824	predicted	chr7	119865073	119865573	FALSE	asymmetrically-positioned	NA	chr7	119505127	119505127	chr7_119865279_119865434	NA	chr7_119865186_119865644
CPHS000767825	observed	chr7	119868540	119869623	FALSE	weakly-positioned	NA	chr7	119508594	119508594	NA	NA	chr7_119868647_119868978,chr7_119868978_119869366,chr7_119868385_119868647
CPHS000767826	observed	chr7	119869706	119870166	FALSE	weakly-positioned	NA	chr7	119509760	119509760	NA	NA	chr7_119869726_119870197
CPHS000767827	observed	chr7	119872950	119873248	FALSE	well-positioned	NA	chr7	119513004	119513004	chr7_119873001_119873200,chr7_119872791_119873088	chr7_119872915_119873315	chr7_119873110_119873465,chr7_119872633_119873110
CPHS000767828	predicted	chr7	119873249	119873749	FALSE	weakly-positioned	NA	chr7	119513303	119513303	NA	chr7_119872915_119873315	chr7_119873110_119873465
CPHS000767829	predicted	chr7	119876499	119876999	FALSE	asymmetrically-positioned	NA	chr7	119516553	119516553	NA	NA	NA
CPHS000767830	predicted	chr7	119878749	119879249	FALSE	weakly-positioned	NA	chr7	119518803	119518803	chr7_119879033_119879193	NA	chr7_119878880_119879288
CPHS000767831	observed	chr7	119879921	119880585	FALSE	weakly-positioned	NA	chr7	119519975	119519975	chr7_119880380_119880560,chr7_119880545_119880673,chr7_119879900_119880120	chr7_119879831_119880231	chr7_119880219_119880729,chr7_119879783_119880189
CPHS000767832	observed	chr7	119883478	119883921	FALSE	weakly-positioned	Enhancer	chr7	119523532	119523532	chr7_119883476_119883890	NA	chr7_119883434_119883800
CPHS000767833	observed	chr7	119885403	119886671	FALSE	weakly-positioned	NA	chr7	119525457	119525457	chr7_119885664_119885716,chr7_119886154_119886228	NA	chr7_119885643_119885887,chr7_119885887_119886225
CPHS000767834	observed	chr7	119888260	119888547	FALSE	well-positioned	NA	chr7	119528314	119528314	chr7_119888360_119888560,chr7_119888113_119888475	NA	chr7_119888276_119888594
CPHS000767835	observed	chr7	119895034	119895447	FALSE	weakly-positioned	Promoter｜Enhancer	chr7	119535088	119535088	chr7_119895222_119895403	chr7_119895084_119895484	chr7_119895353_119895886,chr7_119894945_119895353
CPHS000767836	observed	chr7	119896352	119896900	FALSE	weakly-positioned	Enhancer	chr7	119536406	119536406	chr7_119896440_119896700	NA	chr7_119896610_119896724,chr7_119896841_119897506,chr7_119896301_119896610
CPHS000767837	observed	chr7	119898902	119899076	FALSE	well-positioned	Enhancer	chr7	119538956	119538956	chr7_119898882_119899140	chr7_119898789_119899189	NA
CPHS000767838	observed	chr7	119900070	119901685	FALSE	weakly-positioned	Promoter|Enhancer	chr7	119540124	119540124	chr7_119900380_119900480,chr7_119900540_119900780,chr7_119900840_119901008,chr7_119901151_119901340,chr7_119901420_119901660	chr7_119900524_119900924,chr7_119901056_119901456	chr7_119900170_119900533,chr7_119900559_119900823,chr7_119900952_119901382,chr7_119901382_119901928
CPHS000767839	predicted	chr7	119901936	119902436	FALSE	weakly-positioned	Enhancer	chr7	119541990	119541990	NA	NA	NA
CPHS000767840	predicted	chr7	119902686	119903186	FALSE	asymmetrically-positioned	Enhancer	chr7	119542740	119542740	chr7_119902949_119903020,chr7_119903160_119903330	NA	chr7_119903017_119903655
CPHS000767841	observed	chr7	119904550	119904926	FALSE	asymmetrically-positioned	NA	chr7	119544604	119544604	chr7_119904587_119904727	chr7_119904540_119904940	chr7_119904683_119904956
CPHS000767842	observed	chr7	119905483	119905753	FALSE	asymmetrically-positioned	TSS	chr7	119545537	119545537	NA	NA	chr7_119905230_119905899
CPHS000767843	observed	chr7	119906168	119908381	FALSE	weakly-positioned	TSS	chr7	119546222	119546222	chr7_119906764_119906943,chr7_119907300_119907520,chr7_119907745_119907960,chr7_119908173_119908369	NA	chr7_119906508_119906999,chr7_119906999_119907803,chr7_119907803_119908148,chr7_119908148_119908439,chr7_119905899_119906508
CPHS000767844	observed	chr7	119908901	119909096	FALSE	well-positioned	TSS	chr7	119548955	119548955	chr7_119909060_119909324	NA	chr7_119908948_119909544
CPHS000767845	observed	chr7	119910250	119910689	FALSE	weakly-positioned	NA	chr7	119550304	119550304	chr7_119910502_119910625	NA	NA
CPHS000767846	predicted	chr7	119921190	119921690	FALSE	weakly-positioned	NA	chr7	119561244	119561244	NA	NA	chr7_119921353_119921792,chr7_119921076_119921346
CPHS000767847	observed	chr7	119924383	119924540	FALSE	well-positioned	NA	chr7	119564437	119564437	NA	NA	chr7_119924358_119924845
CPHS000767848	observed	chr7	119925241	119926416	FALSE	weakly-positioned	NA	chr7	119565295	119565295	chr7_119925528_119925696,chr7_119925680_119925900,chr7_119926031_119926220	chr7_119925716_119926116	chr7_119925316_119925523,chr7_119925547_119925804,chr7_119925805_119926453
CPHS000767849	observed	chr7	119928236	119928424	FALSE	well-positioned	NA	chr7	119568290	119568290	NA	NA	NA
CPHS000767850	observed	chr7	119928657	119928832	FALSE	well-positioned	NA	chr7	119568711	119568711	NA	NA	NA
CPHS000767851	observed	chr7	119928857	119929109	FALSE	well-positioned	NA	chr7	119568911	119568911	NA	NA	NA
CPHS000767852	observed	chr7	119929764	119930191	FALSE	weakly-positioned	NA	chr7	119569818	119569818	chr7_119929908_119930080,chr7_119929998_119930195,chr7_119929708_119929900	NA	chr7_119929978_119930254
CPHS000767853	observed	chr7	119931295	119932210	FALSE	weakly-positioned	NA	chr7	119571349	119571349	chr7_119931300_119931480,chr7_119931520_119931760	chr7_119931203_119931603	chr7_119931098_119931953
CPHS000767854	observed	chr7	119934454	119934708	FALSE	well-positioned	Enhancer	chr7	119574508	119574508	chr7_119934472_119934660,chr7_119934400_119934496	chr7_119934334_119934734	chr7_119934663_119935281,chr7_119934312_119934663
CPHS000767855	observed	chr7	119935021	119935288	FALSE	well-positioned	CTCF｜Enhancer	chr7	119575075	119575075	chr7_119935220_119935291	NA	chr7_119935281_119935855,chr7_119934663_119935281
CPHS000767856	observed	chr7	119935464	119935915	FALSE	asymmetrically-positioned	CTCF	chr7	119575518	119575518	chr7_119935520_119935701,chr7_119935682_119935759,chr7_119935780_119935920,chr7_119935320_119935472	chr7_119935407_119935807	chr7_119935855_119936176,chr7_119935281_119935855
CPHS000767857	observed	chr7	119936755	119937269	FALSE	weakly-positioned	Enhancer	chr7	119576809	119576809	chr7_119936760_119937180,chr7_119936900_119937180	NA	chr7_119936692_119937223
CPHS000767858	observed	chr7	119938243	119938685	FALSE	weakly-positioned	NA	chr7	119578297	119578297	chr7_119938373_119938475,chr7_119938447_119938500	NA	chr7_119938195_119938669
CPHS000767859	observed	chr7	119941054	119941418	FALSE	asymmetrically-positioned	NA	chr7	119581108	119581108	chr7_119941160_119941245	NA	chr7_119941295_119941785
CPHS000767860	observed	chr7	119943804	119944555	FALSE	weakly-positioned	CTCF	chr7	119583858	119583858	chr7_119943940_119943990,chr7_119944060_119944371,chr7_119944330_119944495,chr7_119943775_119943880	chr7_119944045_119944445	chr7_119944548_119945419,chr7_119943549_119944548
CPHS000767861	observed	chr7	119944641	119944977	FALSE	asymmetrically-positioned	CTCF	chr7	119584695	119584695	chr7_119944668_119944869	chr7_119944573_119944973	chr7_119944548_119945419
CPHS000767862	observed	chr7	119945393	119945576	FALSE	well-positioned	NA	chr7	119585447	119585447	NA	NA	chr7_119944548_119945419
CPHS000767863	predicted	chr7	119945827	119946327	FALSE	weakly-positioned	NA	chr7	119585881	119585881	NA	NA	chr7_119946247_119946692
CPHS000767864	observed	chr7	119946884	119947411	FALSE	weakly-positioned	Promoter	chr7	119586938	119586938	chr7_119947285_119947440	NA	chr7_119946888_119947086,chr7_119947130_119947459
CPHS000767865	observed	chr7	119948364	119948717	FALSE	weakly-positioned	Promoter	chr7	119588418	119588418	chr7_119948220_119948460	NA	chr7_119948334_119948736
CPHS000767866	observed	chr7	119948904	119949947	FALSE	weakly-positioned	Promoter	chr7	119588958	119588958	chr7_119949100_119949520	chr7_119949613_119950013	chr7_119949615_119950025,chr7_119948844_119949599
CPHS000767867	observed	chr7	119950103	119950675	FALSE	weakly-positioned	Promoter	chr7	119590157	119590157	chr7_119950230_119950373,chr7_119950523_119950636	NA	chr7_119950025_119950418
CPHS000767868	observed	chr7	119950700	119952062	FALSE	weakly-positioned	Promoter	chr7	119590754	119590754	chr7_119950740_119950960	NA	chr7_119950781_119951085
CPHS000767869	predicted	chr7	119952313	119953063	FALSE	weakly-positioned	NA	chr7	119592367	119592367	chr7_119952780_119952960	NA	chr7_119952655_119952903,chr7_119952942_119953208
CPHS000767870	observed	chr7	119954622	119955004	FALSE	weakly-positioned	NA	chr7	119594676	119594676	chr7_119954827_119954963	NA	chr7_119954710_119955032
CPHS000767871	observed	chr7	119957308	119957835	FALSE	weakly-positioned	Enhancer	chr7	119597362	119597362	chr7_119957421_119957474,chr7_119957440_119957660	chr7_119957400_119957800	chr7_119957489_119957717,chr7_119957244_119957489
CPHS000767872	observed	chr7	119959350	119960191	FALSE	asymmetrically-positioned	Enhancer	chr7	119599404	119599404	chr7_119959920_119960112	chr7_119959863_119960263	chr7_119959386_119959719,chr7_119959738_119960264
CPHS000767873	observed	chr7	119960994	119961442	FALSE	weakly-positioned	Promoter｜Enhancer	chr7	119601048	119601048	chr7_119961200_119961440,chr7_119960900_119961140	NA	chr7_119961025_119961574,chr7_119960814_119961025
CPHS000767874	observed	chr7	119963704	119964017	FALSE	well-positioned	Enhancer	chr7	119603758	119603758	chr7_119963748_119963932	NA	chr7_119963628_119964139
CPHS000767875	observed	chr7	119964330	119965813	FALSE	weakly-positioned	Enhancer	chr7	119604384	119604384	chr7_119964817_119965136,chr7_119965119_119965180,chr7_119965292_119965534,chr7_119965460_119965700,chr7_119964100_119964697	chr7_119964829_119965229,chr7_119965229_119965629	chr7_119964561_119965296,chr7_119965296_119965749,chr7_119964139_119964449
CPHS000767876	observed	chr7	119969217	119969453	FALSE	well-positioned	Enhancer	chr7	119609271	119609271	chr7_119969100_119969280	NA	chr7_119968961_119969517
CPHS000767877	observed	chr7	119970908	119971214	FALSE	well-positioned	NA	chr7	119610962	119610962	chr7_119971139_119971340	NA	chr7_119971144_119971633
CPHS000767878	observed	chr7	119974818	119975507	FALSE	weakly-positioned	Enhancer	chr7	119614872	119614872	chr7_119974935_119975126,chr7_119975035_119975280	chr7_119974822_119975222	chr7_119974858_119975072,chr7_119975072_119975522
CPHS000767879	observed	chr7	119976729	119977191	FALSE	weakly-positioned	Enhancer	chr7	119616783	119616783	chr7_119976740_119976992	chr7_119976662_119977062	chr7_119976732_119977148
CPHS000767880	observed	chr7	119982518	119984004	FALSE	weakly-positioned	Promoter|Enhancer	chr7	119622572	119622572	chr7_119983149_119983261	chr7_119983024_119983424	chr7_119982608_119982986,chr7_119982986_119983144,chr7_119983144_119983381,chr7_119983381_119983542,chr7_119983542_119984084
CPHS000767881	observed	chr7	119985131	119985736	FALSE	weakly-positioned	Enhancer	chr7	119625185	119625185	chr7_119985402_119985680	chr7_119985471_119985871	chr7_119985360_119985850
CPHS000767882	observed	chr7	119986169	119986798	FALSE	weakly-positioned	Enhancer	chr7	119626223	119626223	chr7_119986159_119986267	chr7_119986044_119986444	chr7_119986073_119986585
CPHS000767883	observed	chr7	119995880	119996094	FALSE	well-positioned	Enhancer	chr7	119635934	119635934	NA	NA	NA
CPHS000767884	observed	chr7	119996315	119997109	FALSE	weakly-positioned	Promoter｜Enhancer	chr7	119636369	119636369	chr7_119996720_119996909,chr7_119996820_119997100,chr7_119996260_119996480	NA	chr7_119996471_119997158,chr7_119996097_119996408
CPHS000767885	observed	chr7	119999554	119999884	FALSE	asymmetrically-positioned	Promoter|Enhancer	chr7	119639608	119639608	chr7_119999839_120000005,chr7_119999428_119999559	NA	chr7_119999789_120000070
CPHS000767886	observed	chr7	120000107	120000370	FALSE	well-positioned	CTCF	chr7	119640161	119640161	chr7_120000178_120000360	NA	chr7_120000070_120000439
CPHS000767887	observed	chr7	120008759	120009137	FALSE	weakly-positioned	NA	chr7	119648813	119648813	NA	NA	chr7_120008616_120009211
CPHS000767888	observed	chr7	120009587	120009746	FALSE	well-positioned	NA	chr7	119649641	119649641	NA	chr7_120009362_120009762	NA
CPHS000767889	observed	chr7	120011146	120011292	FALSE	well-positioned	Promoter	chr7	119651200	119651200	chr7_120011140_120011244	chr7_120011032_120011432	NA
CPHS000767890	observed	chr7	120011347	120011574	FALSE	well-positioned	NA	chr7	119651401	119651401	NA	chr7_120011032_120011432	NA
CPHS000767891	observed	chr7	120014199	120015580	FALSE	weakly-positioned	Enhancer	chr7	119654253	119654253	chr7_120014360_120014720,chr7_120014380_120014540,chr7_120015020_120015247,chr7_120015160_120015371	chr7_120015146_120015546	chr7_120014348_120014697,chr7_120014764_120015441,chr7_120015441_120015696
CPHS000767892	observed	chr7	120015928	120016505	FALSE	weakly-positioned	Enhancer	chr7	119655982	119655982	chr7_120016120_120016420	chr7_120015813_120016213	chr7_120016020_120016762,chr7_120015743_120016020
CPHS000767893	observed	chr7	120016951	120017436	FALSE	weakly-positioned	Enhancer	chr7	119657005	119657005	chr7_120016980_120017160,chr7_120017300_120017760	chr7_120017379_120017779,chr7_120016839_120017239	chr7_120017316_120017470
CPHS000767894	observed	chr7	120019621	120020284	FALSE	weakly-positioned	Promoter	chr7	119659675	119659675	chr7_120019670_120019840	NA	chr7_120019710_120020233
CPHS000767895	observed	chr7	120021128	120021403	FALSE	well-positioned	Enhancer	chr7	119661182	119661182	chr7_120021199_120021360	chr7_120021092_120021492	chr7_120021003_120021465
CPHS000767896	observed	chr7	120021474	120021768	FALSE	asymmetrically-positioned	Enhancer	chr7	119661528	119661528	chr7_120021501_120021720	chr7_120021092_120021492	chr7_120021465_120021736
CPHS000767897	observed	chr7	120023425	120023996	FALSE	weakly-positioned	Enhancer	chr7	119663479	119663479	chr7_120023520_120023640,chr7_120023578_120023800,chr7_120023806_120023872,chr7_120023841_120024040	chr7_120023749_120024149	chr7_120023431_120023777,chr7_120023777_120024200
CPHS000767898	predicted	chr7	120024497	120024997	FALSE	weakly-positioned	Enhancer	chr7	119664551	119664551	NA	NA	chr7_120024237_120024543
CPHS000767899	observed	chr7	120028136	120029071	FALSE	weakly-positioned	Enhancer	chr7	119668190	119668190	chr7_120028200_120028360,chr7_120028759_120028925	NA	chr7_120028764_120029219
CPHS000767900	observed	chr7	120030972	120031140	FALSE	well-positioned	NA	chr7	119671026	119671026	chr7_120030980_120031157	NA	chr7_120030755_120030987
CPHS000767901	observed	chr7	120032670	120033756	FALSE	weakly-positioned	Promoter｜Enhancer	chr7	119672724	119672724	chr7_120033100_120033400,chr7_120033280_120033464	chr7_120033167_120033567	chr7_120033031_120033456,chr7_120033498_120033761,chr7_120032666_120033031
CPHS000767902	observed	chr7	120038557	120038853	FALSE	asymmetrically-positioned	NA	chr7	119678611	119678611	NA	NA	NA
CPHS000767903	observed	chr7	120039158	120039518	FALSE	asymmetrically-positioned	NA	chr7	119679212	119679212	chr7_120039240_120039440	chr7_120039125_120039525	chr7_120039199_120039487
CPHS000767904	observed	chr7	120041559	120041807	FALSE	well-positioned	NA	chr7	119681613	119681613	chr7_120041520_120041760	NA	NA
CPHS000767905	observed	chr7	120042481	120042610	FALSE	well-positioned	NA	chr7	119682535	119682535	NA	NA	NA
CPHS000767906	observed	chr7	120042630	120043028	FALSE	weakly-positioned	NA	chr7	119682684	119682684	NA	NA	NA
CPHS000767907	observed	chr7	120043130	120043528	FALSE	asymmetrically-positioned	NA	chr7	119683184	119683184	chr7_120043352_120043540	NA	chr7_120043206_120043544
CPHS000767908	observed	chr7	120045039	120045291	FALSE	well-positioned	NA	chr7	119685093	119685093	NA	NA	chr7_120044942_120045191
CPHS000767909	observed	chr7	120047448	120047725	FALSE	well-positioned	NA	chr7	119687502	119687502	NA	NA	NA
CPHS000767910	observed	chr7	120051836	120052422	FALSE	weakly-positioned	Promoter｜Enhancer	chr7	119691890	119691890	chr7_120052078_120052280,chr7_120052360_120052600,chr7_120051736_120051900,chr7_120051823_120052024	chr7_120051895_120052295	chr7_120052213_120052448,chr7_120051651_120052213
CPHS000767911	observed	chr7	120052686	120053358	FALSE	weakly-positioned	Promoter｜Enhancer	chr7	119692740	119692740	chr7_120052803_120052858,chr7_120052920_120053247,chr7_120053160_120053513,chr7_120053197_120053380	chr7_120052979_120053379	chr7_120052784_120053367,chr7_120052487_120052784
CPHS000767912	observed	chr7	120053358	120054148	FALSE	asymmetrically-positioned	Promoter｜Enhancer	chr7	119693412	119693412	chr7_120053400_120053600,chr7_120053520_120053774,chr7_120053693_120053933,chr7_120053906_120053983,chr7_120053160_120053513,chr7_120053197_120053380	chr7_120053422_120053822,chr7_120052979_120053379	chr7_120053367_120053650,chr7_120053650_120054222,chr7_120052784_120053367
CPHS000767913	observed	chr7	120054480	120055806	FALSE	weakly-positioned	Promoter｜Enhancer	chr7	119694534	119694534	chr7_120054820_120055012,chr7_120055281_120055440,chr7_120055400_120055611,chr7_120054289_120054519,chr7_120054420_120054640	chr7_120055312_120055712	chr7_120054744_120055158,chr7_120055158_120055903,chr7_120054222_120054744
CPHS000767914	predicted	chr7	120056807	120057307	FALSE	asymmetrically-positioned	NA	chr7	119696861	119696861	NA	NA	NA
CPHS000767915	observed	chr7	120057485	120057683	FALSE	well-positioned	NA	chr7	119697539	119697539	NA	NA	chr7_120057310_120057581
CPHS000767916	observed	chr7	120057731	120057965	FALSE	well-positioned	NA	chr7	119697785	119697785	NA	NA	chr7_120057782_120058037
CPHS000767917	observed	chr7	120058279	120058444	FALSE	well-positioned	NA	chr7	119698333	119698333	NA	NA	NA
CPHS000767918	observed	chr7	120059153	120059450	FALSE	asymmetrically-positioned	Enhancer	chr7	119699207	119699207	NA	NA	chr7_120059376_120059960
CPHS000767919	predicted	chr7	120059451	120059864	FALSE	weakly-positioned	Enhancer	chr7	119699505	119699505	chr7_120059680_120060000	chr7_120059734_120060134	chr7_120059376_120059960
CPHS000767920	observed	chr7	120059865	120060648	FALSE	weakly-positioned	Enhancer	chr7	119699919	119699919	chr7_120060084_120060247,chr7_120060380_120060560,chr7_120059680_120060000	chr7_120060294_120060694,chr7_120059734_120060134	chr7_120059997_120060701,chr7_120059376_120059960
CPHS000767921	observed	chr7	120060708	120061321	FALSE	weakly-positioned	Enhancer	chr7	119700762	119700762	chr7_120060940_120061000,chr7_120061002_120061180	chr7_120060870_120061270	chr7_120060701_120061514
CPHS000767922	observed	chr7	120064157	120065384	FALSE	weakly-positioned	Promoter｜Enhancer	chr7	119704211	119704211	chr7_120064260_120064380,chr7_120064660_120064860,chr7_120064760_120064980	chr7_120064554_120064954	chr7_120064489_120065122
CPHS000767923	observed	chr7	120068250	120068456	FALSE	well-positioned	CTCF｜Promoter	chr7	119708304	119708304	chr7_120068170_120068480	NA	chr7_120067955_120068454
CPHS000767924	observed	chr7	120069243	120070779	FALSE	weakly-positioned	Promoter	chr7	119709297	119709297	chr7_120069820_120070020,chr7_120070252_120070500	chr7_120069227_120069627	chr7_120069305_120069484,chr7_120069708_120070751
CPHS000767925	observed	chr7	120076587	120076944	FALSE	weakly-positioned	NA	chr7	119716641	119716641	NA	NA	chr7_120076863_120077173,chr7_120076321_120076667
CPHS000767926	observed	chr7	120079063	120079235	FALSE	well-positioned	Promoter｜Enhancer	chr7	119719117	119719117	chr7_120079040_120079216	NA	chr7_120078883_120079571
CPHS000767927	observed	chr7	120079720	120080109	FALSE	weakly-positioned	Enhancer	chr7	119719774	119719774	chr7_120079801_120080000	chr7_120079735_120080135	chr7_120079586_120080095
CPHS000767928	observed	chr7	120086234	120086804	FALSE	asymmetrically-positioned	NA	chr7	119726288	119726288	chr7_120086600_120086787	NA	chr7_120086562_120086903,chr7_120086051_120086324
CPHS000767929	observed	chr7	120087865	120088319	FALSE	weakly-positioned	Enhancer	chr7	119727919	119727919	chr7_120087870_120088059,chr7_120088065_120088257	NA	chr7_120088021_120088397,chr7_120087790_120087991
CPHS000767930	observed	chr7	120089114	120089564	FALSE	asymmetrically-positioned	NA	chr7	119729168	119729168	NA	NA	chr7_120088941_120089515
CPHS000767931	observed	chr7	120089635	120090537	FALSE	weakly-positioned	CTCF	chr7	119729689	119729689	chr7_120090056_120090220	chr7_120089930_120090330	chr7_120089931_120090365
CPHS000767932	observed	chr7	120091672	120092620	FALSE	weakly-positioned	CTCF	chr7	119731726	119731726	chr7_120091907_120092080	chr7_120091786_120092186	chr7_120091822_120092516,chr7_120092516_120093034,chr7_120091440_120091822
CPHS000767933	observed	chr7	120093711	120093934	FALSE	well-positioned	NA	chr7	119733765	119733765	chr7_120093680_120093920	NA	NA
CPHS000767934	predicted	chr7	120094935	120095435	FALSE	asymmetrically-positioned	Enhancer	chr7	119734989	119734989	NA	NA	NA
CPHS000767935	observed	chr7	120096707	120096885	FALSE	well-positioned	Promoter|Enhancer	chr7	119736761	119736761	NA	NA	chr7_120096709_120096939
CPHS000767936	observed	chr7	120096989	120097841	FALSE	weakly-positioned	Promoter|Enhancer	chr7	119737043	119737043	chr7_120097108_120097320,chr7_120097720_120098159	chr7_120097052_120097452,chr7_120097738_120098138	chr7_120097070_120097320,chr7_120097320_120097522,chr7_120097534_120098270
CPHS000767937	observed	chr7	120098276	120098611	FALSE	asymmetrically-positioned	Promoter|Enhancer	chr7	119738330	119738330	NA	NA	NA
CPHS000767938	observed	chr7	120099133	120099429	FALSE	asymmetrically-positioned	Promoter|Enhancer	chr7	119739187	119739187	chr7_120099240_120099480,chr7_120099080_120099250	chr7_120099152_120099552	chr7_120099056_120099619
CPHS000767939	predicted	chr7	120099430	120099930	FALSE	weakly-positioned	NA	chr7	119739484	119739484	chr7_120099240_120099480	chr7_120099152_120099552	chr7_120099056_120099619
CPHS000767940	predicted	chr7	120100930	120101430	FALSE	weakly-positioned	NA	chr7	119740984	119740984	NA	NA	NA
CPHS000767941	predicted	chr7	120102930	120103430	FALSE	weakly-positioned	NA	chr7	119742984	119742984	NA	NA	NA
CPHS000767942	observed	chr7	120103652	120104077	FALSE	weakly-positioned	NA	chr7	119743706	119743706	NA	chr7_120103779_120104179	NA
CPHS000767943	predicted	chr7	120104828	120105328	FALSE	weakly-positioned	NA	chr7	119744882	119744882	chr7_120105244_120105303	NA	NA
CPHS000767944	observed	chr7	120106687	120106892	FALSE	well-positioned	Promoter|Enhancer	chr7	119746741	119746741	chr7_120106560_120106855	chr7_120106538_120106938	chr7_120106420_120106987
CPHS000767945	observed	chr7	120110100	120110714	FALSE	weakly-positioned	Promoter	chr7	119750154	119750154	chr7_120110260_120110500	NA	chr7_120110206_120110601
CPHS000767946	observed	chr7	120114331	120115120	FALSE	weakly-positioned	Promoter|Enhancer	chr7	119754385	119754385	chr7_120114400_120114620,chr7_120114780_120114960,chr7_120114140_120114380	chr7_120114689_120115089	chr7_120114698_120115097
CPHS000767947	observed	chr7	120115120	120115458	FALSE	weakly-positioned	Promoter|Enhancer	chr7	119755174	119755174	chr7_120115320_120115500	NA	NA
CPHS000767948	observed	chr7	120120240	120120824	FALSE	weakly-positioned	NA	chr7	119760294	119760294	chr7_120120770_120120968	NA	NA
CPHS000767949	observed	chr7	120123117	120123404	FALSE	well-positioned	NA	chr7	119763171	119763171	NA	NA	chr7_120123214_120123435,chr7_120122663_120123138
CPHS000767950	observed	chr7	120127086	120127506	FALSE	weakly-positioned	NA	chr7	119767140	119767140	NA	NA	NA
CPHS000767951	observed	chr7	120130577	120132013	FALSE	weakly-positioned	Promoter	chr7	119770631	119770631	chr7_120131563_120131820	chr7_120131097_120131497,chr7_120130517_120130917	chr7_120131066_120131481,chr7_120131481_120131960
CPHS000767952	observed	chr7	120138264	120139356	FALSE	weakly-positioned	Enhancer	chr7	119778318	119778318	chr7_120138300_120138600	chr7_120138507_120138907,chr7_120138989_120139389	chr7_120138463_120139046,chr7_120138171_120138463
CPHS000767953	observed	chr7	120139565	120139723	FALSE	well-positioned	NA	chr7	119779619	119779619	chr7_120139684_120139820	NA	chr7_120139556_120139769
CPHS000767954	predicted	chr7	120145724	120146224	FALSE	weakly-positioned	NA	chr7	119785778	119785778	NA	NA	NA
CPHS000767955	observed	chr7	120147060	120147272	FALSE	well-positioned	NA	chr7	119787114	119787114	NA	NA	NA
CPHS000767956	observed	chr7	120148439	120148727	FALSE	asymmetrically-positioned	CTCF	chr7	119788493	119788493	chr7_120148500_120148596	NA	chr7_120148319_120148808
CPHS000767957	observed	chr7	120156552	120156845	FALSE	well-positioned	NA	chr7	119796606	119796606	chr7_120156600_120156780,chr7_120156520_120156680	chr7_120156506_120156906	chr7_120156745_120157550
CPHS000767958	observed	chr7	120160103	120160675	FALSE	asymmetrically-positioned	NA	chr7	119800157	119800157	chr7_120160220_120160520	NA	chr7_120160159_120160544,chr7_120159930_120160145
CPHS000767959	predicted	chr7	120161176	120161676	FALSE	weakly-positioned	NA	chr7	119801230	119801230	chr7_120161140_120161400	NA	chr7_120161039_120161488
CPHS000767960	predicted	chr7	120163426	120163926	FALSE	asymmetrically-positioned	NA	chr7	119803480	119803480	chr7_120163580_120163760	NA	NA
CPHS000767961	observed	chr7	120164146	120164695	FALSE	weakly-positioned	NA	chr7	119804200	119804200	chr7_120164584_120164790	NA	chr7_120164156_120164774
CPHS000767962	observed	chr7	120165280	120165630	FALSE	asymmetrically-positioned	NA	chr7	119805334	119805334	chr7_120165320_120165520,chr7_120165060_120165300	NA	NA
CPHS000767963	predicted	chr7	120166881	120167381	FALSE	weakly-positioned	Enhancer	chr7	119806935	119806935	NA	NA	chr7_120166826_120167338
CPHS000767964	observed	chr7	120167978	120168844	FALSE	weakly-positioned	Promoter｜Enhancer	chr7	119808032	119808032	chr7_120168200_120168417,chr7_120168436_120168622,chr7_120167947_120168200	chr7_120168119_120168519	chr7_120167963_120168708
CPHS000767965	observed	chr7	120170218	120171406	FALSE	weakly-positioned	Enhancer	chr7	119810272	119810272	chr7_120170700_120171180,chr7_120170940_120171126,chr7_120171280_120171308,chr7_120171292_120171372,chr7_120170155_120170460,chr7_120170200_120170660	chr7_120170852_120171252	chr7_120170753_120171237,chr7_120171268_120172110,chr7_120170125_120170753
CPHS000767966	observed	chr7	120171406	120172090	FALSE	weakly-positioned	Enhancer	chr7	119811460	119811460	chr7_120171492_120171700	NA	chr7_120171268_120172110
CPHS000767967	observed	chr7	120173177	120173592	FALSE	weakly-positioned	Enhancer	chr7	119813231	119813231	NA	chr7_120173067_120173467	NA
CPHS000767968	observed	chr7	120179855	120180918	FALSE	weakly-positioned	Enhancer	chr7	119819909	119819909	chr7_120180340_120180540	chr7_120180224_120180624	chr7_120180353_120180657
CPHS000767969	observed	chr7	120181537	120181829	FALSE	asymmetrically-positioned	Enhancer	chr7	119821591	119821591	chr7_120181580_120181761	NA	chr7_120181471_120182128
CPHS000767970	observed	chr7	120184774	120185664	FALSE	weakly-positioned	Promoter｜Enhancer	chr7	119824828	119824828	chr7_120184971_120185144,chr7_120185233_120185600,chr7_120185557_120185667	chr7_120184838_120185238,chr7_120185245_120185645	chr7_120184707_120185175
CPHS000767971	observed	chr7	120185753	120186417	FALSE	weakly-positioned	Enhancer	chr7	119825807	119825807	chr7_120186040_120186221,chr7_120186140_120186327,chr7_120186402_120186492	chr7_120185909_120186309	chr7_120185845_120186316,chr7_120186316_120186659
CPHS000767972	predicted	chr7	120186668	120188418	FALSE	weakly-positioned	CTCF｜Enhancer	chr7	119826722	119826722	chr7_120186741_120186885,chr7_120186974_120187000,chr7_120187323_120187376,chr7_120187380_120187460	NA	chr7_120186659_120187128
CPHS000767973	observed	chr7	120190108	120190515	FALSE	asymmetrically-positioned	Promoter｜Enhancer	chr7	119830162	119830162	chr7_120190212_120190415,chr7_120190419_120190488	chr7_120190157_120190557	chr7_120190070_120190525
CPHS000767974	observed	chr7	120190515	120191192	FALSE	weakly-positioned	Promoter｜Enhancer	chr7	119830569	119830569	chr7_120190681_120190893	chr7_120190157_120190557	chr7_120190525_120191146,chr7_120190070_120190525
CPHS000767975	observed	chr7	120197827	120198054	FALSE	well-positioned	NA	chr7	119837881	119837881	chr7_120197780_120197922	NA	NA
CPHS000767976	observed	chr7	120201082	120201393	FALSE	asymmetrically-positioned	NA	chr7	119841136	119841136	chr7_120201031_120201266	chr7_120200984_120201384	chr7_120201347_120201697,chr7_120201044_120201347
CPHS000767977	observed	chr7	120202565	120202785	FALSE	well-positioned	Enhancer	chr7	119842619	119842619	NA	NA	NA
CPHS000767978	observed	chr7	120203065	120203317	FALSE	well-positioned	Enhancer	chr7	119843119	119843119	NA	NA	NA
CPHS000767979	observed	chr7	120205037	120205418	FALSE	asymmetrically-positioned	NA	chr7	119845091	119845091	chr7_120205200_120205400	chr7_120205087_120205487	chr7_120204939_120205405
CPHS000767980	observed	chr7	120207049	120207428	FALSE	weakly-positioned	NA	chr7	119847103	119847103	chr7_120207220_120207382,chr7_120206900_120207140	NA	chr7_120206928_120207412
CPHS000767981	observed	chr7	120208188	120208937	FALSE	weakly-positioned	NA	chr7	119848242	119848242	chr7_120208520_120208820	NA	NA
CPHS000767982	observed	chr7	120215725	120216036	FALSE	well-positioned	NA	chr7	119855779	119855779	chr7_120215740_120215940	NA	chr7_120215818_120216285
CPHS000767983	observed	chr7	120216911	120217317	FALSE	asymmetrically-positioned	NA	chr7	119856965	119856965	chr7_120217040_120217220	NA	chr7_120216930_120217237
CPHS000767984	observed	chr7	120218669	120219303	FALSE	weakly-positioned	Promoter|Enhancer	chr7	119858723	119858723	chr7_120218820_120219000,chr7_120219080_120219240,chr7_120219140_120219291	chr7_120218698_120219098	chr7_120218680_120219130
CPHS000767985	observed	chr7	120221720	120221938	FALSE	well-positioned	Enhancer	chr7	119861774	119861774	chr7_120221760_120221980	chr7_120221888_120222288	chr7_120221529_120222176
CPHS000767986	observed	chr7	120225856	120226417	FALSE	weakly-positioned	TSS｜Enhancer	chr7	119865910	119865910	chr7_120225960_120226272,chr7_120226320_120226480	NA	chr7_120225617_120226553
CPHS000767987	observed	chr7	120228891	120230032	FALSE	weakly-positioned	TSS	chr7	119868945	119868945	chr7_120229065_120229263,chr7_120229220_120229420,chr7_120229700_120229780	chr7_120229056_120229456	chr7_120228984_120229205,chr7_120229233_120229460,chr7_120229688_120229953
CPHS000767988	observed	chr7	120230418	120230658	FALSE	well-positioned	NA	chr7	119870472	119870472	NA	NA	NA
CPHS000767989	predicted	chr7	120233409	120233909	FALSE	weakly-positioned	Enhancer	chr7	119873463	119873463	chr7_120233680_120233771,chr7_120233800_120233969,chr7_120233260_120233620	NA	chr7_120233654_120234006,chr7_120233084_120233654
CPHS000767990	observed	chr7	120240419	120240920	FALSE	weakly-positioned	Promoter	chr7	119880473	119880473	NA	chr7_120240589_120240989	chr7_120240868_120241678
CPHS000767991	predicted	chr7	120241921	120242421	FALSE	weakly-positioned	Enhancer	chr7	119881975	119881975	chr7_120242080_120242260,chr7_120242340_120242560,chr7_120241820_120242000	NA	chr7_120241943_120242440
CPHS000767992	observed	chr7	120244716	120246102	FALSE	weakly-positioned	NA	chr7	119884770	119884770	chr7_120245360_120245620	chr7_120244687_120245087	chr7_120244790_120245139,chr7_120245343_120245720,chr7_120244532_120244790
CPHS000767993	predicted	chr7	120247103	120247603	FALSE	asymmetrically-positioned	Promoter|Enhancer	chr7	119887157	119887157	chr7_120247390_120247580,chr7_120247085_120247238	chr7_120247056_120247456	chr7_120247280_120247559
CPHS000767994	predicted	chr7	120252853	120253353	FALSE	weakly-positioned	NA	chr7	119892907	119892907	NA	NA	chr7_120252292_120252881
CPHS000767995	observed	chr7	120254082	120254305	FALSE	well-positioned	NA	chr7	119894136	119894136	NA	NA	NA
CPHS000767996	observed	chr7	120254848	120255193	FALSE	asymmetrically-positioned	NA	chr7	119894902	119894902	chr7_120254982_120255120	chr7_120254853_120255253	chr7_120254888_120255362
CPHS000767997	observed	chr7	120256381	120257339	FALSE	weakly-positioned	Promoter	chr7	119896435	119896435	chr7_120256440_120256680,chr7_120256660_120256740,chr7_120256740_120256980	NA	chr7_120256416_120256623,chr7_120256626_120257085
CPHS000767998	observed	chr7	120259386	120259995	FALSE	weakly-positioned	Promoter｜Enhancer	chr7	119899440	119899440	chr7_120259499_120259680	NA	chr7_120259166_120259930
CPHS000767999	observed	chr7	120260077	120260407	FALSE	asymmetrically-positioned	Promoter｜Enhancer	chr7	119900131	119900131	chr7_120260200_120260420	NA	chr7_120260091_120260425
CPHS000768000	observed	chr7	120261221	120261616	FALSE	weakly-positioned	NA	chr7	119901275	119901275	NA	NA	chr7_120261267_120261561
CPHS000768001	observed	chr7	120261935	120262343	FALSE	weakly-positioned	Enhancer	chr7	119901989	119901989	chr7_120262068_120262280	NA	chr7_120261819_120262357
CPHS000768002	observed	chr7	120266252	120266500	FALSE	well-positioned	NA	chr7	119906306	119906306	chr7_120266296_120266497	chr7_120266148_120266548	chr7_120266049_120266618
CPHS000768003	predicted	chr7	120267501	120268001	FALSE	weakly-positioned	NA	chr7	119907555	119907555	chr7_120267608_120267830	NA	chr7_120267410_120267882
CPHS000768004	observed	chr7	120269318	120269646	FALSE	asymmetrically-positioned	NA	chr7	119909372	119909372	NA	NA	NA
CPHS000768005	observed	chr7	120270789	120271073	FALSE	asymmetrically-positioned	Promoter｜Enhancer	chr7	119910843	119910843	chr7_120270838_120271015,chr7_120270540_120270920	NA	NA
CPHS000768006	observed	chr7	120272160	120272742	FALSE	asymmetrically-positioned	CTCF｜TSS｜Enhancer	chr7	119912214	119912214	chr7_120272280_120272472,chr7_120272525_120272752,chr7_120272700_120272900,chr7_120272080_120272240	chr7_120272163_120272563,chr7_120272701_120273101	chr7_120272713_120273431,chr7_120271930_120272713
CPHS000768007	observed	chr7	120272742	120275818	FALSE	weakly-positioned	CTCF｜TSS｜Enhancer	chr7	119912796	119912796	chr7_120272818_120273080,chr7_120273012_120273262,chr7_120273180_120273400,chr7_120273386_120273457,chr7_120273440_120273521,chr7_120273550_120273840,chr7_120273820_120273920,chr7_120273918_120273971,chr7_120273990_120274140,chr7_120274152_120274273,chr7_120274240_120274360,chr7_120274460_120274524,chr7_120274519_120274716,chr7_120274940_120275140,chr7_120275480_120275515,chr7_120275489_120275560,chr7_120272525_120272752,chr7_120272700_120272900	chr7_120273157_120273557,chr7_120273559_120273959,chr7_120274096_120274496,chr7_120272701_120273101	chr7_120273431_120274206,chr7_120274206_120274473,chr7_120274473_120274835,chr7_120274835_120275468,chr7_120275468_120276038,chr7_120272713_120273431
CPHS000768008	observed	chr7	120276426	120276601	FALSE	well-positioned	Promoter	chr7	119916480	119916480	chr7_120276361_120276620	NA	chr7_120276430_120276761
CPHS000768009	observed	chr7	120278234	120278794	FALSE	weakly-positioned	Promoter	chr7	119918288	119918288	chr7_120278540_120278840	NA	chr7_120278109_120278819
CPHS000768010	predicted	chr7	120278795	120279295	FALSE	asymmetrically-positioned	Promoter	chr7	119918849	119918849	chr7_120278840_120279100,chr7_120278540_120278840	NA	chr7_120278981_120279466,chr7_120278109_120278819
CPHS000768011	observed	chr7	120280784	120281562	FALSE	weakly-positioned	Promoter	chr7	119920838	119920838	chr7_120280874_120281040	chr7_120280721_120281121	chr7_120281233_120281590,chr7_120280660_120281227
CPHS000768012	observed	chr7	120282486	120282701	FALSE	well-positioned	NA	chr7	119922540	119922540	NA	NA	NA
CPHS000768013	observed	chr7	120282726	120283408	FALSE	weakly-positioned	NA	chr7	119922780	119922780	NA	NA	chr7_120282766_120282986,chr7_120282986_120283222
CPHS000768014	observed	chr7	120284130	120284450	FALSE	asymmetrically-positioned	NA	chr7	119924184	119924184	chr7_120284220_120284378	NA	chr7_120284080_120284412
CPHS000768015	predicted	chr7	120286451	120286951	FALSE	weakly-positioned	NA	chr7	119926505	119926505	NA	NA	chr7_120286362_120286741
CPHS000768016	observed	chr7	120287636	120287753	FALSE	well-positioned	Enhancer	chr7	119927690	119927690	NA	NA	chr7_120287281_120287731
CPHS000768017	observed	chr7	120292864	120293616	FALSE	asymmetrically-positioned	NA	chr7	119932918	119932918	NA	chr7_120293270_120293670	chr7_120293270_120293693,chr7_120292823_120293270
CPHS000768018	observed	chr7	120299115	120299510	FALSE	weakly-positioned	Enhancer	chr7	119939169	119939169	chr7_120299260_120299420	NA	chr7_120299159_120299517
CPHS000768019	observed	chr7	120302312	120302533	FALSE	well-positioned	Promoter	chr7	119942366	119942366	NA	NA	chr7_120302224_120302610
CPHS000768020	observed	chr7	120302735	120303488	FALSE	asymmetrically-positioned	NA	chr7	119942789	119942789	NA	NA	chr7_120302743_120303126,chr7_120303126_120303471,chr7_120303471_120303769
CPHS000768021	observed	chr7	120303625	120304610	FALSE	weakly-positioned	Enhancer	chr7	119943679	119943679	chr7_120303993_120304233	NA	chr7_120303769_120304247,chr7_120304419_120304563,chr7_120304563_120305092,chr7_120303471_120303769
CPHS000768022	observed	chr7	120304698	120304984	FALSE	well-positioned	Enhancer	chr7	119944752	119944752	chr7_120304800_120304975	NA	chr7_120304563_120305092
CPHS000768023	observed	chr7	120305561	120306133	FALSE	weakly-positioned	Enhancer	chr7	119945615	119945615	chr7_120305340_120305762	NA	chr7_120305886_120306252,chr7_120305371_120305817
CPHS000768024	observed	chr7	120307397	120308092	FALSE	weakly-positioned	Promoter｜Enhancer	chr7	119947451	119947451	chr7_120307576_120307880	chr7_120307485_120307885,chr7_120308085_120308485	chr7_120307826_120308568,chr7_120307353_120307826
CPHS000768025	observed	chr7	120308125	120308476	FALSE	asymmetrically-positioned	Promoter｜Enhancer	chr7	119948179	119948179	chr7_120308253_120308460	chr7_120308085_120308485	chr7_120307826_120308568
CPHS000768026	predicted	chr7	120308727	120309227	FALSE	weakly-positioned	Promoter｜Enhancer	chr7	119948781	119948781	chr7_120308980_120309260,chr7_120309120_120309320	NA	chr7_120308568_120309072
CPHS000768027	observed	chr7	120309527	120310167	FALSE	weakly-positioned	NA	chr7	119949581	119949581	chr7_120310073_120310139	NA	chr7_120309852_120310329
CPHS000768028	observed	chr7	120311431	120311824	FALSE	weakly-positioned	Enhancer	chr7	119951485	119951485	chr7_120311407_120311575	chr7_120311556_120311956	chr7_120311415_120311687
CPHS000768029	observed	chr7	120313537	120313767	FALSE	well-positioned	NA	chr7	119953591	119953591	chr7_120313549_120313804,chr7_120313700_120314000	chr7_120313515_120313915	chr7_120313472_120314085
CPHS000768030	observed	chr7	120315141	120315801	FALSE	weakly-positioned	Promoter｜Enhancer	chr7	119955195	119955195	chr7_120315235_120315303,chr7_120315300_120315500	NA	chr7_120315141_120315545,chr7_120315548_120315998
CPHS000768031	observed	chr7	120320120	120321237	FALSE	weakly-positioned	Enhancer	chr7	119960174	119960174	chr7_120320240_120320600,chr7_120320780_120321060	chr7_120320665_120321065,chr7_120319914_120320314	chr7_120320315_120320660,chr7_120320660_120321095
CPHS000768032	observed	chr7	120326733	120326943	FALSE	well-positioned	Enhancer	chr7	119966787	119966787	chr7_120326728_120326920	NA	chr7_120326594_120326957
CPHS000768033	observed	chr7	120327043	120327790	FALSE	weakly-positioned	Promoter｜Enhancer	chr7	119967097	119967097	chr7_120327500_120327620,chr7_120327580_120327760	NA	chr7_120327509_120327819,chr7_120327008_120327500
CPHS000768034	observed	chr7	120327869	120328266	FALSE	weakly-positioned	Promoter｜Enhancer	chr7	119967923	119967923	NA	NA	chr7_120328239_120328880,chr7_120327861_120328239
CPHS000768035	observed	chr7	120330319	120330462	FALSE	well-positioned	NA	chr7	119970373	119970373	NA	NA	NA
CPHS000768036	observed	chr7	120332309	120332809	FALSE	asymmetrically-positioned	Enhancer	chr7	119972363	119972363	chr7_120332522_120332713	chr7_120332418_120332818	chr7_120332377_120332802
CPHS000768037	observed	chr7	120334025	120335064	FALSE	weakly-positioned	NA	chr7	119974079	119974079	chr7_120334540_120334780	NA	chr7_120334038_120335268
CPHS000768038	observed	chr7	120337318	120337792	FALSE	asymmetrically-positioned	CTCF｜Enhancer	chr7	119977372	119977372	chr7_120337380_120337555,chr7_120337611_120337738	chr7_120337266_120337666	chr7_120336918_120337937
CPHS000768039	observed	chr7	120341110	120341258	FALSE	well-positioned	NA	chr7	119981164	119981164	NA	NA	NA
CPHS000768040	predicted	chr7	120341759	120342259	FALSE	weakly-positioned	NA	chr7	119981813	119981813	NA	chr7_120342236_120342636	chr7_120341917_120342317
CPHS000768041	observed	chr7	120343009	120343475	FALSE	weakly-positioned	Enhancer	chr7	119983063	119983063	NA	NA	chr7_120342994_120343432
CPHS000768042	observed	chr7	120344194	120344979	FALSE	weakly-positioned	Promoter｜Enhancer	chr7	119984248	119984248	chr7_120344280_120344480,chr7_120344403_120344620,chr7_120344600_120344720,chr7_120344660_120344920,chr7_120344720_120345080	chr7_120344242_120344642,chr7_120344647_120345047	chr7_120344244_120344881,chr7_120344881_120345148
CPHS000768043	observed	chr7	120344980	120345138	FALSE	well-positioned	Promoter｜Enhancer	chr7	119985034	119985034	chr7_120344720_120345080	chr7_120344647_120345047	chr7_120344881_120345148
CPHS000768044	observed	chr7	120345337	120345702	FALSE	asymmetrically-positioned	Promoter｜Enhancer	chr7	119985391	119985391	chr7_120345520_120345628	chr7_120345394_120345794	chr7_120345186_120345739
CPHS000768045	observed	chr7	120347453	120347722	FALSE	asymmetrically-positioned	NA	chr7	119987507	119987507	chr7_120347175_120347480	NA	chr7_120347230_120347479
CPHS000768046	observed	chr7	120348456	120349014	FALSE	weakly-positioned	NA	chr7	119988510	119988510	NA	NA	chr7_120348512_120348838
CPHS000768047	observed	chr7	120351344	120351830	FALSE	weakly-positioned	NA	chr7	119991398	119991398	NA	NA	chr7_120351343_120351712
CPHS000768048	observed	chr7	120351940	120352074	FALSE	well-positioned	NA	chr7	119991994	119991994	NA	NA	NA
CPHS000768049	observed	chr7	120353253	120353525	FALSE	asymmetrically-positioned	NA	chr7	119993307	119993307	chr7_120353280_120353465	NA	chr7_120353173_120353611
CPHS000768050	observed	chr7	120358720	120359091	FALSE	weakly-positioned	Promoter|Enhancer	chr7	119998774	119998774	NA	NA	chr7_120358706_120359222
CPHS000768051	observed	chr7	120360896	120361393	FALSE	weakly-positioned	Promoter｜Enhancer	chr7	120000950	120000950	chr7_120361040_120361260,chr7_120361180_120361520	chr7_120361134_120361534	chr7_120360723_120361713
CPHS000768052	observed	chr7	120361512	120361681	FALSE	well-positioned	Promoter｜Enhancer	chr7	120001566	120001566	chr7_120361180_120361520,chr7_120361440_120361660	chr7_120361134_120361534	chr7_120360723_120361713
CPHS000768053	predicted	chr7	120362432	120362932	FALSE	asymmetrically-positioned	Enhancer	chr7	120002486	120002486	chr7_120362200_120362680,chr7_120362396_120362587	NA	chr7_120362061_120362452
CPHS000768054	observed	chr7	120363454	120364052	FALSE	weakly-positioned	Enhancer	chr7	120003508	120003508	chr7_120363541_120363740,chr7_120363760_120363960	chr7_120363431_120363831	chr7_120363669_120364204
CPHS000768055	predicted	chr7	120369303	120369803	FALSE	weakly-positioned	Enhancer	chr7	120009357	120009357	chr7_120369513_120369731	NA	chr7_120369490_120369858
CPHS000768056	observed	chr7	120369966	120370390	FALSE	weakly-positioned	NA	chr7	120010020	120010020	chr7_120370200_120370363,chr7_120369893_120370048	chr7_120370055_120370455	chr7_120369901_120370355
CPHS000768057	observed	chr7	120370733	120372021	FALSE	weakly-positioned	NA	chr7	120010787	120010787	chr7_120371100_120371262,chr7_120371967_120372074	chr7_120370979_120371379	chr7_120370895_120371607
CPHS000768058	observed	chr7	120373223	120373722	FALSE	weakly-positioned	Enhancer	chr7	120013277	120013277	chr7_120373282_120373480	chr7_120373176_120373576	chr7_120373209_120373747
CPHS000768059	observed	chr7	120374775	120375039	FALSE	well-positioned	NA	chr7	120014829	120014829	chr7_120374712_120374780	NA	chr7_120374782_120375134
CPHS000768060	observed	chr7	120379694	120379878	FALSE	well-positioned	NA	chr7	120019748	120019748	NA	NA	chr7_120379719_120379865
CPHS000768061	predicted	chr7	120384379	120385129	FALSE	weakly-positioned	Enhancer	chr7	120024433	120024433	NA	NA	chr7_120384714_120385269
CPHS000768062	observed	chr7	120394658	120395059	FALSE	weakly-positioned	Enhancer	chr7	120034712	120034712	chr7_120394738_120394867	NA	chr7_120395002_120395220,chr7_120394553_120395002
CPHS000768063	observed	chr7	120395126	120396396	FALSE	weakly-positioned	Promoter｜Enhancer	chr7	120035180	120035180	chr7_120395520_120395715,chr7_120395679_120395857	NA	chr7_120395304_120396102,chr7_120396107_120396353,chr7_120396389_120396816,chr7_120395002_120395220
CPHS000768064	observed	chr7	120396609	120396828	FALSE	well-positioned	Promoter	chr7	120036663	120036663	NA	NA	chr7_120396816_120397231,chr7_120396389_120396816
CPHS000768065	observed	chr7	120397538	120397749	FALSE	well-positioned	Promoter	chr7	120037592	120037592	NA	NA	chr7_120397231_120397789
CPHS000768066	observed	chr7	120398385	120398571	FALSE	well-positioned	Promoter	chr7	120038439	120038439	NA	NA	chr7_120398165_120398815
CPHS000768067	observed	chr7	120398757	120399106	FALSE	asymmetrically-positioned	Promoter	chr7	120038811	120038811	chr7_120398840_120399060	NA	chr7_120398815_120399138,chr7_120398165_120398815
CPHS000768068	observed	chr7	120400684	120400835	FALSE	well-positioned	Promoter｜Enhancer	chr7	120040738	120040738	NA	NA	chr7_120400284_120400894
CPHS000768069	observed	chr7	120400924	120401973	FALSE	weakly-positioned	Promoter｜Enhancer	chr7	120040978	120040978	chr7_120401071_120401484,chr7_120401720_120401820,chr7_120401821_120401928	chr7_120401059_120401459	chr7_120401583_120401970,chr7_120401970_120402830,chr7_120400894_120401583
CPHS000768070	observed	chr7	120402101	120402798	FALSE	weakly-positioned	Promoter｜Enhancer	chr7	120042155	120042155	chr7_120402205_120402389,chr7_120402320_120402680,chr7_120402518_120402714,chr7_120402560_120402880,chr7_120402020_120402163	chr7_120402397_120402797	chr7_120401970_120402830
CPHS000768071	observed	chr7	120402798	120403468	FALSE	weakly-positioned	Promoter｜Enhancer	chr7	120042852	120042852	chr7_120402900_120403112,chr7_120403160_120403310,chr7_120402560_120402880	NA	chr7_120402830_120403151,chr7_120403151_120403400,chr7_120403400_120403566,chr7_120401970_120402830
CPHS000768072	observed	chr7	120404034	120404712	FALSE	asymmetrically-positioned	Promoter｜Enhancer	chr7	120044088	120044088	chr7_120404138_120404311,chr7_120404500_120404760	chr7_120404039_120404439	chr7_120404690_120405087,chr7_120403894_120404690
CPHS000768073	observed	chr7	120406638	120407538	FALSE	weakly-positioned	Enhancer	chr7	120046692	120046692	chr7_120406776_120407040,chr7_120407118_120407300,chr7_120406307_120406795	NA	chr7_120406906_120407421,chr7_120407421_120407665,chr7_120406196_120406906
CPHS000768074	observed	chr7	120407924	120408181	FALSE	well-positioned	Promoter	chr7	120047978	120047978	NA	NA	chr7_120407896_120408151
CPHS000768075	observed	chr7	120408262	120408507	FALSE	asymmetrically-positioned	Promoter	chr7	120048316	120048316	NA	NA	chr7_120408231_120408668
CPHS000768076	observed	chr7	120411560	120412049	FALSE	weakly-positioned	Enhancer	chr7	120051614	120051614	NA	NA	chr7_120412020_120412579
CPHS000768077	observed	chr7	120412168	120412993	FALSE	weakly-positioned	Promoter｜Enhancer	chr7	120052222	120052222	chr7_120412260_120412420,chr7_120412400_120412432,chr7_120412538_120412760,chr7_120412780_120412980	chr7_120412654_120413054	chr7_120412579_120413200,chr7_120412020_120412579
CPHS000768078	observed	chr7	120416186	120416982	FALSE	weakly-positioned	NA	chr7	120056240	120056240	chr7_120416296_120416615,chr7_120416740_120416920	chr7_120416181_120416581	chr7_120416048_120416703
CPHS000768079	observed	chr7	120417246	120417961	FALSE	weakly-positioned	Enhancer	chr7	120057300	120057300	chr7_120417320_120417540,chr7_120417660_120417843,chr7_120417660_120418000,chr7_120417160_120417360	chr7_120417518_120417918	chr7_120417267_120417896,chr7_120417896_120418537
CPHS000768080	predicted	chr7	120418712	120419212	FALSE	weakly-positioned	NA	chr7	120058766	120058766	chr7_120419140_120419340	chr7_120419059_120419459	chr7_120418544_120418927
CPHS000768081	observed	chr7	120420394	120420688	FALSE	well-positioned	Enhancer	chr7	120060448	120060448	NA	NA	chr7_120420351_120420753
CPHS000768082	observed	chr7	120421068	120421867	FALSE	weakly-positioned	Promoter｜Enhancer	chr7	120061122	120061122	chr7_120421080_120421182,chr7_120421200_120421514,chr7_120421500_120421647	chr7_120421305_120421705	chr7_120421693_120422067,chr7_120420871_120421693
CPHS000768083	observed	chr7	120423532	120423790	FALSE	well-positioned	Enhancer	chr7	120063586	120063586	chr7_120423580_120423816	NA	chr7_120423461_120423886
CPHS000768084	predicted	chr7	120424791	120425791	FALSE	weakly-positioned	CTCF｜Enhancer	chr7	120064845	120064845	chr7_120425120_120425320	NA	chr7_120425622_120425942
CPHS000768085	observed	chr7	120426561	120426816	FALSE	well-positioned	NA	chr7	120066615	120066615	chr7_120426560_120426735	NA	chr7_120426352_120426763
CPHS000768086	predicted	chr7	120426817	120427317	FALSE	weakly-positioned	Promoter|Enhancer	chr7	120066871	120066871	chr7_120426839_120426932,chr7_120427088_120427228	NA	chr7_120427157_120427414
CPHS000768087	observed	chr7	120428037	120428793	FALSE	weakly-positioned	NA	chr7	120068091	120068091	chr7_120428460_120428660	NA	chr7_120428043_120428518,chr7_120428518_120428804
CPHS000768088	observed	chr7	120431101	120431556	FALSE	weakly-positioned	Enhancer	chr7	120071155	120071155	chr7_120431458_120431537,chr7_120431060_120431297	NA	chr7_120430761_120431681
CPHS000768089	observed	chr7	120432697	120433030	FALSE	asymmetrically-positioned	Promoter|Enhancer	chr7	120072751	120072751	NA	chr7_120432733_120433133	chr7_120432790_120433043
CPHS000768090	observed	chr7	120434372	120434804	FALSE	weakly-positioned	NA	chr7	120074426	120074426	chr7_120434718_120434877	NA	chr7_120434394_120434797
CPHS000768091	observed	chr7	120436424	120437031	FALSE	weakly-positioned	NA	chr7	120076478	120076478	chr7_120436559_120436727,chr7_120436791_120436898	chr7_120436537_120436937	chr7_120436425_120437155,chr7_120436083_120436425
CPHS000768092	observed	chr7	120440795	120441048	FALSE	well-positioned	NA	chr7	120080849	120080849	NA	NA	NA
CPHS000768093	observed	chr7	120441738	120442412	FALSE	weakly-positioned	Promoter｜Enhancer	chr7	120081792	120081792	chr7_120441909_120442160	NA	chr7_120442409_120442621,chr7_120441696_120442409
CPHS000768094	observed	chr7	120442664	120443245	FALSE	weakly-positioned	Enhancer	chr7	120082718	120082718	chr7_120442680_120442900,chr7_120442960_120443128	chr7_120442881_120443281	chr7_120442941_120443306,chr7_120442641_120442941
CPHS000768095	observed	chr7	120443868	120444438	FALSE	weakly-positioned	NA	chr7	120083922	120083922	NA	chr7_120443975_120444375	chr7_120444068_120444456,chr7_120443730_120444064
CPHS000768096	observed	chr7	120445355	120445613	FALSE	well-positioned	NA	chr7	120085409	120085409	chr7_120445400_120445560	chr7_120445299_120445699	chr7_120445357_120445825
CPHS000768097	observed	chr7	120445788	120446285	FALSE	asymmetrically-positioned	NA	chr7	120085842	120085842	NA	chr7_120445756_120446156	chr7_120445855_120446158,chr7_120446188_120446498,chr7_120445357_120445825
CPHS000768098	observed	chr7	120452366	120453514	FALSE	weakly-positioned	NA	chr7	120092420	120092420	NA	NA	chr7_120452425_120452616,chr7_120452616_120453685
CPHS000768099	observed	chr7	120456859	120457153	FALSE	asymmetrically-positioned	Promoter	chr7	120096913	120096913	chr7_120456831_120457000	NA	chr7_120456828_120457248
CPHS000768100	observed	chr7	120457750	120458272	FALSE	weakly-positioned	NA	chr7	120097804	120097804	NA	NA	NA
CPHS000768101	observed	chr7	120459143	120459426	FALSE	asymmetrically-positioned	Promoter|Enhancer	chr7	120099197	120099197	chr7_120459200_120459400	NA	chr7_120459085_120459488
CPHS000768102	observed	chr7	120459826	120459960	FALSE	well-positioned	Promoter|Enhancer	chr7	120099880	120099880	chr7_120459800_120460000	chr7_120459750_120460150	NA
CPHS000768103	observed	chr7	120460093	120460276	FALSE	well-positioned	Promoter|Enhancer	chr7	120100147	120100147	NA	chr7_120459750_120460150	NA
CPHS000768104	observed	chr7	120460626	120461665	FALSE	weakly-positioned	Promoter|Enhancer	chr7	120100680	120100680	chr7_120460705_120460834,chr7_120461049_120461243,chr7_120461547_120461820	chr7_120460904_120461304,chr7_120461413_120461813	chr7_120460841_120461462
CPHS000768105	observed	chr7	120463000	120463380	FALSE	weakly-positioned	NA	chr7	120103054	120103054	chr7_120463115_120463296	NA	chr7_120462852_120463350
CPHS000768106	observed	chr7	120464470	120464733	FALSE	well-positioned	NA	chr7	120104524	120104524	chr7_120464632_120464840	NA	chr7_120464535_120464873
CPHS000768107	observed	chr7	120465581	120466453	FALSE	weakly-positioned	NA	chr7	120105635	120105635	chr7_120465820_120466009,chr7_120466130_120466283	NA	chr7_120465941_120466184,chr7_120466371_120466582
CPHS000768108	predicted	chr7	120467454	120467954	FALSE	weakly-positioned	NA	chr7	120107508	120107508	chr7_120467481_120467619,chr7_120467760_120467967	chr7_120467647_120468047	chr7_120467672_120467968
CPHS000768109	observed	chr7	120468391	120469098	FALSE	weakly-positioned	Promoter|Enhancer	chr7	120108445	120108445	chr7_120468583_120468636,chr7_120468720_120468935	chr7_120468644_120469044	chr7_120468680_120469144
CPHS000768110	observed	chr7	120469470	120469814	FALSE	asymmetrically-positioned	Promoter|Enhancer	chr7	120109524	120109524	chr7_120469172_120469604,chr7_120469440_120469720	chr7_120469288_120469688	chr7_120469379_120469796
CPHS000768111	observed	chr7	120472770	120473722	FALSE	weakly-positioned	Promoter	chr7	120112824	120112824	chr7_120473420_120473660	chr7_120473096_120473496	chr7_120472932_120473266,chr7_120473268_120473673,chr7_120472433_120472887
CPHS000768112	observed	chr7	120473722	120474326	FALSE	weakly-positioned	NA	chr7	120113776	120113776	chr7_120473946_120474143,chr7_120474080_120474300	chr7_120473777_120474177	chr7_120473866_120474284
CPHS000768113	observed	chr7	120475963	120476619	FALSE	weakly-positioned	NA	chr7	120116017	120116017	chr7_120476007_120476240	NA	chr7_120475914_120476600
CPHS000768114	observed	chr7	120478970	120479225	FALSE	well-positioned	Promoter|Enhancer	chr7	120119024	120119024	chr7_120479040_120479220	NA	chr7_120478613_120479609
CPHS000768115	observed	chr7	120480631	120481308	FALSE	weakly-positioned	Enhancer	chr7	120120685	120120685	chr7_120481000_120481280	chr7_120480916_120481316	chr7_120480451_120480854
CPHS000768116	observed	chr7	120481495	120481648	FALSE	well-positioned	NA	chr7	120121549	120121549	NA	NA	chr7_120481499_120481882
CPHS000768117	observed	chr7	120481879	120482178	FALSE	well-positioned	NA	chr7	120121933	120121933	chr7_120482157_120482388	NA	chr7_120481882_120482408,chr7_120481499_120481882
CPHS000768118	observed	chr7	120486206	120486848	FALSE	asymmetrically-positioned	Enhancer	chr7	120126260	120126260	chr7_120486280_120486443	NA	chr7_120486165_120486767
CPHS000768119	observed	chr7	120486904	120487165	FALSE	well-positioned	Enhancer	chr7	120126958	120126958	chr7_120486940_120487160	NA	chr7_120486875_120487163
CPHS000768120	observed	chr7	120487444	120488192	FALSE	weakly-positioned	NA	chr7	120127498	120127498	chr7_120487875_120488000	NA	chr7_120487466_120487805,chr7_120487805_120488287
CPHS000768121	observed	chr7	120489446	120489750	FALSE	asymmetrically-positioned	Enhancer	chr7	120129500	120129500	NA	NA	chr7_120489551_120489821
CPHS000768122	observed	chr7	120490620	120490792	FALSE	well-positioned	NA	chr7	120130674	120130674	NA	NA	chr7_120490554_120490719
CPHS000768123	observed	chr7	120491967	120492551	FALSE	weakly-positioned	NA	chr7	120132021	120132021	chr7_120492092_120492297	NA	chr7_120491805_120492393
CPHS000768124	observed	chr7	120495352	120495670	FALSE	well-positioned	Enhancer	chr7	120135406	120135406	chr7_120495416_120495508	NA	chr7_120495208_120495724
CPHS000768125	observed	chr7	120495813	120496209	FALSE	asymmetrically-positioned	Enhancer	chr7	120135867	120135867	chr7_120495860_120496046,chr7_120496021_120496213	NA	chr7_120495724_120496376
CPHS000768126	observed	chr7	120498218	120498727	FALSE	weakly-positioned	Promoter|Enhancer	chr7	120138272	120138272	NA	NA	chr7_120498193_120498615
CPHS000768127	observed	chr7	120501953	120503474	FALSE	weakly-positioned	Promoter｜Enhancer	chr7	120142007	120142007	chr7_120502000_120502180,chr7_120502220_120502460,chr7_120502324_120502613,chr7_120502774_120502940,chr7_120502780_120503024,chr7_120502940_120503140	chr7_120502767_120503167	chr7_120502046_120502531,chr7_120502531_120502771,chr7_120502771_120503393,chr7_120503418_120503698
CPHS000768128	observed	chr7	120504437	120504759	FALSE	well-positioned	Enhancer	chr7	120144491	120144491	chr7_120504486_120504680	chr7_120504428_120504828	chr7_120504095_120504978
CPHS000768129	observed	chr7	120507133	120507483	FALSE	weakly-positioned	NA	chr7	120147187	120147187	NA	NA	chr7_120507203_120507528
CPHS000768130	observed	chr7	120509901	120510358	FALSE	weakly-positioned	NA	chr7	120149955	120149955	chr7_120510160_120510240	NA	chr7_120510115_120510314,chr7_120509894_120510115
CPHS000768131	observed	chr7	120510656	120511498	FALSE	weakly-positioned	NA	chr7	120150710	120150710	chr7_120510881_120510992	NA	chr7_120510829_120510954,chr7_120511187_120511484
CPHS000768132	predicted	chr7	120511749	120512249	FALSE	weakly-positioned	Enhancer	chr7	120151803	120151803	chr7_120511900_120512120	chr7_120511825_120512225	chr7_120511850_120512369
CPHS000768133	observed	chr7	120512665	120513021	FALSE	asymmetrically-positioned	Enhancer	chr7	120152719	120152719	chr7_120512820_120512995,chr7_120512495_120512740	NA	chr7_120512752_120513023,chr7_120512458_120512752
CPHS000768134	observed	chr7	120513139	120513336	FALSE	well-positioned	NA	chr7	120153193	120153193	NA	NA	chr7_120513105_120513208
CPHS000768135	observed	chr7	120518920	120519603	FALSE	weakly-positioned	Promoter|Enhancer	chr7	120158974	120158974	chr7_120519300_120519619	NA	chr7_120518947_120519608
CPHS000768136	observed	chr7	120521736	120523254	FALSE	weakly-positioned	Promoter｜Enhancer	chr7	120161790	120161790	chr7_120521879_120522060,chr7_120522080_120522340,chr7_120522340_120522620,chr7_120522740_120522980,chr7_120522940_120523220	chr7_120522047_120522447	chr7_120522252_120522740,chr7_120522740_120522951,chr7_120523008_120523180,chr7_120521703_120522252
CPHS000768137	observed	chr7	120525578	120526067	FALSE	weakly-positioned	Enhancer	chr7	120165632	120165632	chr7_120525823_120526000,chr7_120526040_120526101,chr7_120525419_120525631,chr7_120525520_120525760	NA	chr7_120525595_120525880,chr7_120525880_120526182,chr7_120525021_120525595
CPHS000768138	observed	chr7	120526838	120527516	FALSE	weakly-positioned	NA	chr7	120166892	120166892	chr7_120527162_120527360,chr7_120527299_120527460	chr7_120527133_120527533	chr7_120526970_120527546,chr7_120526425_120526970
CPHS000768139	observed	chr7	120527776	120528172	FALSE	weakly-positioned	NA	chr7	120167830	120167830	chr7_120527836_120528037	NA	NA
CPHS000768140	observed	chr7	120528457	120528688	FALSE	well-positioned	NA	chr7	120168511	120168511	NA	NA	chr7_120528452_120528875
CPHS000768141	observed	chr7	120529098	120530071	FALSE	weakly-positioned	Enhancer	chr7	120169152	120169152	chr7_120529325_120529520,chr7_120529800_120530060	chr7_120529206_120529606,chr7_120529678_120530078	chr7_120529283_120529712,chr7_120529729_120530105
CPHS000768142	predicted	chr7	120534072	120534572	FALSE	weakly-positioned	NA	chr7	120174126	120174126	NA	NA	chr7_120534140_120534467,chr7_120534467_120534671
CPHS000768143	observed	chr7	120538364	120538906	FALSE	weakly-positioned	NA	chr7	120178418	120178418	NA	NA	chr7_120538338_120538892
CPHS000768144	observed	chr7	120539384	120539675	FALSE	well-positioned	Promoter	chr7	120179438	120179438	chr7_120539440_120539615,chr7_120539240_120539480	NA	chr7_120539367_120539550
CPHS000768145	observed	chr7	120541416	120541821	FALSE	weakly-positioned	NA	chr7	120181470	120181470	chr7_120541460_120541800	chr7_120541431_120541831	chr7_120541542_120541878
CPHS000768146	predicted	chr7	120542822	120543322	FALSE	weakly-positioned	NA	chr7	120182876	120182876	chr7_120543180_120543360	NA	chr7_120542879_120543398
CPHS000768147	observed	chr7	120547245	120548048	FALSE	weakly-positioned	Enhancer	chr7	120187299	120187299	chr7_120547420_120547620,chr7_120547700_120547920,chr7_120547980_120548460	chr7_120547561_120547961	chr7_120547985_120548359,chr7_120546961_120547985
CPHS000768148	observed	chr7	120548424	120548608	FALSE	well-positioned	Promoter｜Enhancer	chr7	120188478	120188478	chr7_120548500_120549850,chr7_120547980_120548460	NA	chr7_120548387_120548958
CPHS000768149	observed	chr7	120548615	120548856	FALSE	well-positioned	Promoter｜Enhancer	chr7	120188669	120188669	chr7_120548620_120548840,chr7_120548500_120549850	NA	chr7_120548387_120548958
CPHS000768150	observed	chr7	120549904	120550150	FALSE	well-positioned	Promoter｜Enhancer	chr7	120189958	120189958	chr7_120549991_120550180	NA	chr7_120550027_120550230
CPHS000768151	observed	chr7	120550482	120551004	FALSE	asymmetrically-positioned	Promoter｜Enhancer	chr7	120190536	120190536	chr7_120550576_120550750,chr7_120550640_120550914	chr7_120550447_120550847	chr7_120550230_120551056
CPHS000768152	observed	chr7	120551400	120551561	FALSE	well-positioned	Promoter｜Enhancer	chr7	120191454	120191454	NA	NA	chr7_120551383_120552154
CPHS000768153	observed	chr7	120553471	120554042	FALSE	weakly-positioned	Enhancer	chr7	120193525	120193525	chr7_120553540_120553760	chr7_120553612_120554012	chr7_120553947_120554444,chr7_120553221_120553945
CPHS000768154	observed	chr7	120554042	120554623	FALSE	weakly-positioned	Enhancer	chr7	120194096	120194096	chr7_120554240_120554420	NA	chr7_120553947_120554444
CPHS000768155	observed	chr7	120554623	120555494	FALSE	weakly-positioned	CTCF	chr7	120194677	120194677	chr7_120555060_120555222,chr7_120555375_120555432,chr7_120555411_120555483	chr7_120554948_120555348	chr7_120554783_120555430,chr7_120555454_120555928
CPHS000768156	observed	chr7	120556289	120556548	FALSE	well-positioned	Enhancer	chr7	120196343	120196343	chr7_120556300_120556476	chr7_120556228_120556628	chr7_120556114_120556552
CPHS000768157	predicted	chr7	120561799	120562299	FALSE	weakly-positioned	NA	chr7	120201853	120201853	NA	NA	chr7_120561905_120562294
CPHS000768158	observed	chr7	120565608	120565807	FALSE	well-positioned	NA	chr7	120205662	120205662	chr7_120565796_120565980	NA	chr7_120565757_120566106
CPHS000768159	observed	chr7	120569167	120569462	FALSE	asymmetrically-positioned	Enhancer	chr7	120209221	120209221	NA	NA	chr7_120569413_120570693
CPHS000768160	observed	chr7	120569883	120570093	FALSE	well-positioned	NA	chr7	120209937	120209937	chr7_120569843_120569954	NA	chr7_120569413_120570693
CPHS000768161	observed	chr7	120570227	120570428	FALSE	well-positioned	NA	chr7	120210281	120210281	NA	NA	chr7_120569413_120570693
CPHS000768162	predicted	chr7	120570679	120571179	FALSE	weakly-positioned	NA	chr7	120210733	120210733	chr7_120571109_120571220	chr7_120570883_120571283	chr7_120570842_120571225,chr7_120569413_120570693
CPHS000768163	observed	chr7	120571950	120572146	FALSE	well-positioned	Promoter｜Enhancer	chr7	120212004	120212004	chr7_120571962_120572127	NA	chr7_120571755_120572199
CPHS000768164	observed	chr7	120574543	120574839	FALSE	well-positioned	Enhancer	chr7	120214597	120214597	chr7_120574667_120574754	chr7_120574471_120574871	chr7_120574681_120574897
CPHS000768165	observed	chr7	120575313	120575507	FALSE	well-positioned	NA	chr7	120215367	120215367	NA	NA	NA
CPHS000768166	observed	chr7	120577716	120577843	FALSE	well-positioned	NA	chr7	120217770	120217770	chr7_120577420_120577780	chr7_120577400_120577800	chr7_120577306_120577816
CPHS000768167	observed	chr7	120578690	120579011	FALSE	well-positioned	NA	chr7	120218744	120218744	chr7_120578780_120578940	chr7_120578648_120579048	chr7_120578732_120579004
CPHS000768168	observed	chr7	120579879	120580487	FALSE	weakly-positioned	Enhancer	chr7	120219933	120219933	chr7_120579927_120580120,chr7_120580400_120580600	chr7_120580296_120580696,chr7_120579748_120580148	chr7_120580318_120580612,chr7_120579830_120580266
CPHS000768169	observed	chr7	120583777	120584704	FALSE	asymmetrically-positioned	CTCF｜Promoter｜Enhancer	chr7	120223831	120223831	chr7_120583917_120584159,chr7_120584120_120584355,chr7_120584300_120584480,chr7_120583545_120583820	chr7_120584191_120584591	chr7_120583704_120584546
CPHS000768170	observed	chr7	120585016	120585825	FALSE	weakly-positioned	Enhancer	chr7	120225070	120225070	NA	NA	chr7_120585324_120585732,chr7_120585732_120586266
CPHS000768171	observed	chr7	120585853	120585994	FALSE	well-positioned	Enhancer	chr7	120225907	120225907	chr7_120585856_120586051	NA	chr7_120585732_120586266
CPHS000768172	observed	chr7	120586612	120586898	FALSE	well-positioned	Promoter｜Enhancer	chr7	120226666	120226666	chr7_120586680_120586865	chr7_120586574_120586974	chr7_120586373_120587092
CPHS000768173	observed	chr7	120588270	120589326	FALSE	weakly-positioned	Enhancer	chr7	120228324	120228324	chr7_120588540_120588713,chr7_120589010_120589080	chr7_120588439_120588839,chr7_120588863_120589263	chr7_120588796_120589295,chr7_120588178_120588796
CPHS000768174	observed	chr7	120590105	120590301	FALSE	well-positioned	Promoter|Enhancer	chr7	120230159	120230159	NA	NA	chr7_120590080_120590371
CPHS000768175	observed	chr7	120593817	120594066	FALSE	well-positioned	NA	chr7	120233871	120233871	chr7_120593980_120594057	NA	chr7_120593816_120594103
CPHS000768176	observed	chr7	120596221	120596545	FALSE	asymmetrically-positioned	Enhancer	chr7	120236275	120236275	chr7_120596240_120596469	NA	chr7_120596264_120596538,chr7_120595726_120596264
CPHS000768177	predicted	chr7	120601296	120601796	FALSE	weakly-positioned	NA	chr7	120241350	120241350	NA	NA	NA
CPHS000768178	observed	chr7	120603317	120603943	FALSE	weakly-positioned	NA	chr7	120243371	120243371	chr7_120603609_120603780	chr7_120603350_120603750	chr7_120603893_120604123,chr7_120603224_120603838
CPHS000768179	observed	chr7	120605026	120605254	FALSE	well-positioned	NA	chr7	120245080	120245080	chr7_120605040_120605260	NA	chr7_120604936_120605394
CPHS000768180	observed	chr7	120609086	120609560	FALSE	weakly-positioned	Enhancer	chr7	120249140	120249140	chr7_120609211_120609263,chr7_120609251_120609499,chr7_120609380_120609560	chr7_120609185_120609585	chr7_120609161_120609707
CPHS000768181	observed	chr7	120611670	120611991	FALSE	asymmetrically-positioned	Promoter｜Enhancer	chr7	120251724	120251724	chr7_120611760_120611960,chr7_120611920_120612460	chr7_120611625_120612025	chr7_120611960_120612326,chr7_120611647_120611938
CPHS000768182	predicted	chr7	120612742	120613242	FALSE	weakly-positioned	NA	chr7	120252796	120252796	NA	NA	chr7_120612974_120613579
CPHS000768183	observed	chr7	120615508	120616100	FALSE	weakly-positioned	Promoter|Enhancer	chr7	120255562	120255562	chr7_120615619_120615679,chr7_120615801_120616038	NA	chr7_120615506_120616190
CPHS000768184	observed	chr7	120616743	120618050	FALSE	weakly-positioned	Promoter	chr7	120256797	120256797	chr7_120616836_120616920,chr7_120617151_120617265,chr7_120617400_120617740	NA	chr7_120616833_120617034,chr7_120617034_120617313,chr7_120617313_120617645,chr7_120617888_120618103
CPHS000768185	observed	chr7	120623573	120623890	FALSE	asymmetrically-positioned	NA	chr7	120263627	120263627	chr7_120623780_120623960	chr7_120623691_120624091	chr7_120623574_120624326
CPHS000768186	observed	chr7	120628175	120628825	FALSE	weakly-positioned	Promoter｜Enhancer	chr7	120268229	120268229	chr7_120628341_120628562,chr7_120628627_120628820,chr7_120628740_120629119	chr7_120628203_120628603	chr7_120628164_120628799
CPHS000768187	observed	chr7	120629600	120629853	FALSE	well-positioned	Promoter	chr7	120269654	120269654	NA	NA	chr7_120629534_120629831
CPHS000768188	predicted	chr7	120629854	120630354	FALSE	weakly-positioned	Promoter	chr7	120269908	120269908	chr7_120630120_120630154	NA	NA
CPHS000768189	observed	chr7	120631769	120632168	FALSE	asymmetrically-positioned	Promoter	chr7	120271823	120271823	chr7_120631762_120632040	NA	chr7_120632136_120632466,chr7_120631565_120632066
CPHS000768190	observed	chr7	120634610	120634997	FALSE	asymmetrically-positioned	NA	chr7	120274664	120274664	chr7_120634831_120634914	NA	chr7_120634684_120634971,chr7_120634406_120634648
CPHS000768191	predicted	chr7	120634998	120635498	FALSE	weakly-positioned	NA	chr7	120275052	120275052	NA	NA	NA
CPHS000768192	observed	chr7	120637160	120637373	FALSE	well-positioned	Promoter|Enhancer	chr7	120277214	120277214	chr7_120637020_120637191	chr7_120636937_120637337	chr7_120636789_120637235
CPHS000768193	observed	chr7	120639268	120639498	FALSE	well-positioned	NA	chr7	120279322	120279322	chr7_120639020_120639600	chr7_120639217_120639617	chr7_120639280_120639653
CPHS000768194	observed	chr7	120640990	120641558	FALSE	weakly-positioned	NA	chr7	120281044	120281044	chr7_120641160_120641307,chr7_120641264_120641366,chr7_120641507_120641691	NA	chr7_120640984_120641267
CPHS000768195	observed	chr7	120645378	120645621	FALSE	asymmetrically-positioned	Promoter|Enhancer	chr7	120285432	120285432	chr7_120645438_120645560	NA	chr7_120645294_120645852
CPHS000768196	observed	chr7	120646132	120646283	FALSE	well-positioned	NA	chr7	120286186	120286186	chr7_120646027_120646240	chr7_120646040_120646440	NA
CPHS000768197	predicted	chr7	120647034	120647534	FALSE	weakly-positioned	NA	chr7	120287088	120287088	chr7_120647280_120647460	NA	chr7_120647165_120647621
CPHS000768198	observed	chr7	120650879	120651413	FALSE	weakly-positioned	NA	chr7	120290933	120290933	NA	NA	NA
CPHS000768199	observed	chr7	120651477	120651624	FALSE	well-positioned	Promoter	chr7	120291531	120291531	NA	NA	NA
CPHS000768200	observed	chr7	120653753	120654787	FALSE	weakly-positioned	NA	chr7	120293807	120293807	chr7_120654075_120654260,chr7_120654340_120654540	NA	chr7_120653755_120654278,chr7_120654278_120654718,chr7_120653385_120653755
CPHS000768201	observed	chr7	120656235	120656497	FALSE	well-positioned	Enhancer	chr7	120296289	120296289	chr7_120656286_120656466	NA	NA
CPHS000768202	observed	chr7	120656849	120657153	FALSE	well-positioned	Enhancer	chr7	120296903	120296903	chr7_120656740_120656976	NA	chr7_120656566_120656949
CPHS000768203	observed	chr7	120658559	120658957	FALSE	weakly-positioned	Enhancer	chr7	120298613	120298613	chr7_120658620_120658808	NA	chr7_120658548_120658871
CPHS000768204	observed	chr7	120659309	120659682	FALSE	weakly-positioned	Enhancer	chr7	120299363	120299363	chr7_120659380_120659580	chr7_120659210_120659610	chr7_120659290_120659873
CPHS000768205	observed	chr7	120660957	120661836	FALSE	weakly-positioned	Enhancer	chr7	120301011	120301011	chr7_120661240_120661420,chr7_120661778_120662060	NA	chr7_120661041_120661513
CPHS000768206	observed	chr7	120662338	120662613	FALSE	well-positioned	Enhancer	chr7	120302392	120302392	chr7_120662380_120662600	NA	chr7_120662185_120662623
CPHS000768207	predicted	chr7	120663614	120664114	FALSE	weakly-positioned	NA	chr7	120303668	120303668	chr7_120663719_120663864	NA	NA
CPHS000768208	observed	chr7	120666573	120666790	FALSE	well-positioned	NA	chr7	120306627	120306627	chr7_120666654_120666714	NA	chr7_120666426_120666794
CPHS000768209	observed	chr7	120667573	120667780	FALSE	well-positioned	NA	chr7	120307627	120307627	NA	NA	chr7_120667693_120668373,chr7_120667426_120667621
CPHS000768210	observed	chr7	120669317	120670041	FALSE	weakly-positioned	Enhancer	chr7	120309371	120309371	chr7_120669600_120669800	NA	chr7_120669554_120670156
CPHS000768211	observed	chr7	120671277	120671676	FALSE	weakly-positioned	NA	chr7	120311331	120311331	chr7_120671400_120671692,chr7_120671269_120671440	NA	chr7_120671227_120671676
CPHS000768212	observed	chr7	120672992	120673267	FALSE	well-positioned	NA	chr7	120313046	120313046	chr7_120673031_120673168	NA	chr7_120672842_120673256
CPHS000768213	observed	chr7	120674062	120674471	FALSE	weakly-positioned	NA	chr7	120314116	120314116	chr7_120674200_120674360	chr7_120674056_120674456	chr7_120673858_120674593
CPHS000768214	observed	chr7	120675368	120675581	FALSE	well-positioned	NA	chr7	120315422	120315422	chr7_120675539_120675640,chr7_120675140_120675420	chr7_120675123_120675523	NA
CPHS000768215	observed	chr7	120676656	120677388	FALSE	weakly-positioned	NA	chr7	120316710	120316710	chr7_120676743_120676911	NA	chr7_120676735_120677394
CPHS000768216	observed	chr7	120681018	120681363	FALSE	asymmetrically-positioned	Enhancer	chr7	120321072	120321072	chr7_120681099_120681269	chr7_120680996_120681396	chr7_120681049_120681383
CPHS000768217	observed	chr7	120682717	120683023	FALSE	asymmetrically-positioned	NA	chr7	120322771	120322771	chr7_120682640_120682888	chr7_120682990_120683390,chr7_120682528_120682928	chr7_120682877_120683232
CPHS000768218	predicted	chr7	120683274	120683774	FALSE	weakly-positioned	Enhancer	chr7	120323328	120323328	NA	chr7_120682990_120683390	NA
CPHS000768219	observed	chr7	120684069	120684928	FALSE	weakly-positioned	Enhancer	chr7	120324123	120324123	chr7_120684120_120684440,chr7_120684580_120684780	NA	chr7_120684133_120684431,chr7_120684523_120684838
CPHS000768220	predicted	chr7	120685179	120685679	FALSE	weakly-positioned	NA	chr7	120325233	120325233	chr7_120685320_120685574,chr7_120685100_120685240	NA	chr7_120685131_120685686
CPHS000768221	observed	chr7	120687910	120688362	FALSE	weakly-positioned	Promoter	chr7	120327964	120327964	chr7_120687940_120688100,chr7_120688211_120688420	NA	chr7_120687672_120688101
CPHS000768222	observed	chr7	120688436	120688664	FALSE	well-positioned	Promoter	chr7	120328490	120328490	chr7_120688414_120688635	NA	NA
CPHS000768223	observed	chr7	120688842	120689153	FALSE	asymmetrically-positioned	Promoter	chr7	120328896	120328896	chr7_120688945_120689159	NA	chr7_120688780_120689222
CPHS000768224	observed	chr7	120690991	120691668	FALSE	weakly-positioned	NA	chr7	120331045	120331045	NA	NA	NA
CPHS000768225	observed	chr7	120691668	120692289	FALSE	weakly-positioned	Enhancer	chr7	120331722	120331722	chr7_120692020_120692200	NA	chr7_120691868_120692275
CPHS000768226	observed	chr7	120692444	120692877	FALSE	asymmetrically-positioned	Enhancer	chr7	120332498	120332498	chr7_120692520_120692840	chr7_120692635_120693035	chr7_120692580_120692815
CPHS000768227	observed	chr7	120693769	120694171	FALSE	weakly-positioned	NA	chr7	120333823	120333823	NA	chr7_120693615_120694015	NA
CPHS000768228	observed	chr7	120694281	120694442	FALSE	well-positioned	NA	chr7	120334335	120334335	NA	NA	NA
CPHS000768229	observed	chr7	120694674	120694870	FALSE	well-positioned	NA	chr7	120334728	120334728	NA	NA	NA
CPHS000768230	observed	chr7	120699290	120699592	FALSE	well-positioned	Promoter|Enhancer	chr7	120339344	120339344	chr7_120699360_120699520	NA	chr7_120699293_120699591,chr7_120699591_120700034
CPHS000768231	predicted	chr7	120699593	120700593	FALSE	weakly-positioned	Promoter|Enhancer	chr7	120339647	120339647	chr7_120700340_120700540	NA	chr7_120700183_120700837,chr7_120699591_120700034
CPHS000768232	observed	chr7	120700829	120701185	FALSE	asymmetrically-positioned	Enhancer	chr7	120340883	120340883	chr7_120700900_120701100	NA	chr7_120700837_120701176,chr7_120701176_120701457,chr7_120700183_120700837
CPHS000768233	observed	chr7	120701442	120701770	FALSE	well-positioned	Enhancer	chr7	120341496	120341496	NA	chr7_120701387_120701787	chr7_120701176_120701457
CPHS000768234	observed	chr7	120702244	120702406	FALSE	well-positioned	NA	chr7	120342298	120342298	NA	chr7_120702090_120702490	NA
CPHS000768235	observed	chr7	120703138	120703906	FALSE	weakly-positioned	Enhancer	chr7	120343192	120343192	chr7_120703240_120703520,chr7_120703639_120703880	chr7_120703569_120703969	chr7_120703158_120703531,chr7_120703531_120703992
CPHS000768236	observed	chr7	120703906	120704264	FALSE	asymmetrically-positioned	Enhancer	chr7	120343960	120343960	chr7_120704040_120704240	chr7_120703569_120703969	chr7_120703992_120704417,chr7_120703531_120703992
CPHS000768237	observed	chr7	120705331	120706146	FALSE	weakly-positioned	Enhancer	chr7	120345385	120345385	chr7_120705400_120705600	NA	chr7_120705390_120705879,chr7_120705894_120706274,chr7_120705125_120705367
CPHS000768238	observed	chr7	120706337	120706546	FALSE	well-positioned	Enhancer	chr7	120346391	120346391	chr7_120706419_120706564	NA	NA
CPHS000768239	observed	chr7	120708190	120708469	FALSE	well-positioned	Promoter|Enhancer	chr7	120348244	120348244	NA	NA	chr7_120708104_120708612
CPHS000768240	observed	chr7	120709000	120710466	FALSE	weakly-positioned	Enhancer	chr7	120349054	120349054	chr7_120709242_120709480,chr7_120710003_120710200	chr7_120709243_120709643,chr7_120709906_120710306	chr7_120709136_120709534,chr7_120709534_120710441,chr7_120710441_120710882,chr7_120708612_120709111
CPHS000768241	observed	chr7	120713235	120713645	FALSE	weakly-positioned	NA	chr7	120353289	120353289	chr7_120713316_120713550	NA	chr7_120713430_120713988
CPHS000768242	observed	chr7	120714946	120715504	FALSE	asymmetrically-positioned	Promoter｜Enhancer	chr7	120355000	120355000	chr7_120715067_120715240	chr7_120714909_120715309	chr7_120715362_120715527,chr7_120714918_120715333
CPHS000768243	observed	chr7	120716291	120716908	FALSE	asymmetrically-positioned	Promoter｜Enhancer	chr7	120356345	120356345	chr7_120716400_120716640	chr7_120716293_120716693	chr7_120716714_120716922,chr7_120716218_120716714
CPHS000768244	observed	chr7	120717125	120717711	FALSE	weakly-positioned	Enhancer	chr7	120357179	120357179	chr7_120717260_120717520,chr7_120717369_120717749	chr7_120717175_120717575	chr7_120717091_120717633
CPHS000768245	predicted	chr7	120717962	120718462	FALSE	asymmetrically-positioned	Enhancer	chr7	120358016	120358016	chr7_120718420_120718673	NA	chr7_120718218_120718764,chr7_120717819_120718218
CPHS000768246	observed	chr7	120718565	120718956	FALSE	asymmetrically-positioned	Enhancer	chr7	120358619	120358619	chr7_120718420_120718673	NA	chr7_120718218_120718764
CPHS000768247	observed	chr7	120719729	120720159	FALSE	asymmetrically-positioned	Promoter｜Enhancer	chr7	120359783	120359783	chr7_120720060_120720600,chr7_120719660_120720080	chr7_120719814_120720214	chr7_120719737_120720050,chr7_120720104_120721021,chr7_120718963_120719737
CPHS000768248	observed	chr7	120720159	120721014	FALSE	weakly-positioned	Promoter｜Enhancer	chr7	120360213	120360213	chr7_120720446_120720620,chr7_120720060_120720600	chr7_120720306_120720706,chr7_120719814_120720214	chr7_120720104_120721021
CPHS000768249	observed	chr7	120722214	120722323	FALSE	well-positioned	Enhancer	chr7	120362268	120362268	NA	chr7_120722139_120722539	chr7_120722201_120722544
CPHS000768250	observed	chr7	120723380	120724390	FALSE	asymmetrically-positioned	Enhancer	chr7	120363434	120363434	chr7_120723860_120723896,chr7_120724108_120724280	NA	chr7_120723746_120724414
CPHS000768251	observed	chr7	120724390	120724868	FALSE	asymmetrically-positioned	Promoter｜Enhancer	chr7	120364444	120364444	chr7_120724576_120724780	chr7_120724432_120724832,chr7_120724837_120725237	chr7_120724414_120724897,chr7_120723746_120724414
CPHS000768252	observed	chr7	120725057	120725240	FALSE	well-positioned	CTCF｜Promoter｜Enhancer	chr7	120365111	120365111	chr7_120725042_120725260	chr7_120724837_120725237	chr7_120725099_120725288,chr7_120724897_120725099
CPHS000768253	observed	chr7	120725425	120726122	FALSE	weakly-positioned	CTCF｜Promoter｜Enhancer	chr7	120365479	120365479	chr7_120725519_120725683,chr7_120725343_120725475	chr7_120725371_120725771	chr7_120725988_120726592,chr7_120725288_120725988
CPHS000768254	observed	chr7	120726122	120726667	FALSE	weakly-positioned	CTCF｜Promoter｜Enhancer	chr7	120366176	120366176	chr7_120726195_120726460	chr7_120726201_120726601	chr7_120725988_120726592
CPHS000768255	observed	chr7	120729085	120729812	FALSE	weakly-positioned	Promoter｜Enhancer	chr7	120369139	120369139	chr7_120729297_120729569,chr7_120728970_120729180	chr7_120729324_120729724	chr7_120729182_120729797,chr7_120728892_120729182
CPHS000768256	observed	chr7	120730806	120731390	FALSE	weakly-positioned	Enhancer	chr7	120370860	120370860	chr7_120731340_120731544,chr7_120730800_120730880	chr7_120731231_120731631	chr7_120731298_120731714,chr7_120730741_120731070
CPHS000768257	observed	chr7	120732335	120732554	FALSE	well-positioned	Promoter|Enhancer	chr7	120372389	120372389	chr7_120732360_120732560	NA	chr7_120732344_120732771
CPHS000768258	observed	chr7	120732972	120733873	FALSE	weakly-positioned	Promoter｜Enhancer	chr7	120373026	120373026	chr7_120733240_120733440,chr7_120733580_120733780	chr7_120733150_120733550	chr7_120733572_120734261,chr7_120732928_120733572
CPHS000768259	observed	chr7	120733975	120735048	FALSE	weakly-positioned	Enhancer	chr7	120374029	120374029	NA	chr7_120734396_120734796,chr7_120733906_120734306	chr7_120734388_120734731,chr7_120733572_120734261
CPHS000768260	observed	chr7	120735165	120735404	FALSE	well-positioned	Enhancer	chr7	120375219	120375219	NA	NA	chr7_120735137_120735563
CPHS000768261	observed	chr7	120735803	120736109	FALSE	asymmetrically-positioned	Enhancer	chr7	120375857	120375857	chr7_120735912_120736081	chr7_120735756_120736156	chr7_120735768_120736420
CPHS000768262	predicted	chr7	120737860	120738360	FALSE	weakly-positioned	Enhancer	chr7	120377914	120377914	chr7_120738162_120738360	NA	chr7_120738038_120738473
CPHS000768263	observed	chr7	120738615	120739486	FALSE	weakly-positioned	TSS｜Enhancer	chr7	120378669	120378669	chr7_120738800_120739085,chr7_120739120_120739319	chr7_120738700_120739100	chr7_120738639_120739368
CPHS000768264	observed	chr7	120740377	120740932	FALSE	weakly-positioned	TSS｜Enhancer	chr7	120380431	120380431	chr7_120740480_120740660,chr7_120740710_120740797	chr7_120740922_120741322,chr7_120740356_120740756	chr7_120740186_120741075
CPHS000768265	observed	chr7	120741006	120741696	FALSE	weakly-positioned	TSS｜Enhancer	chr7	120381060	120381060	chr7_120741040_120741260,chr7_120741480_120741664	chr7_120741381_120741781,chr7_120740922_120741322	chr7_120741078_120742227,chr7_120740186_120741075
CPHS000768266	observed	chr7	120741696	120742106	FALSE	asymmetrically-positioned	TSS｜Enhancer	chr7	120381750	120381750	chr7_120741760_120741920	chr7_120741381_120741781	chr7_120741078_120742227
CPHS000768267	observed	chr7	120742231	120742928	FALSE	weakly-positioned	TSS｜Enhancer	chr7	120382285	120382285	chr7_120742476_120742660,chr7_120742876_120742971	chr7_120742384_120742784	chr7_120742833_120743909,chr7_120742227_120742833
CPHS000768268	observed	chr7	120742928	120743858	FALSE	asymmetrically-positioned	TSS｜Enhancer	chr7	120382982	120382982	chr7_120742980_120743240,chr7_120743180_120743449,chr7_120743420_120743567,chr7_120743645_120743704,chr7_120742876_120742971	chr7_120743158_120743558	chr7_120742833_120743909
CPHS000768269	observed	chr7	120749567	120749723	FALSE	well-positioned	TES｜Enhancer	chr7	120389621	120389621	NA	NA	chr7_120749556_120749923
CPHS000768270	observed	chr7	120750978	120751367	FALSE	weakly-positioned	NA	chr7	120391032	120391032	chr7_120751022_120751141,chr7_120751080_120751283	NA	chr7_120750832_120751473
CPHS000768271	observed	chr7	120755141	120755340	FALSE	well-positioned	NA	chr7	120395195	120395195	NA	NA	chr7_120755142_120755435
CPHS000768272	predicted	chr7	120757091	120757591	FALSE	weakly-positioned	NA	chr7	120397145	120397145	NA	NA	chr7_120757156_120757669
CPHS000768273	observed	chr7	120759774	120761031	FALSE	weakly-positioned	NA	chr7	120399828	120399828	chr7_120760183_120760400,chr7_120760940_120761160,chr7_120761012_120761297	NA	chr7_120759886_120760554,chr7_120760610_120760825,chr7_120760858_120761250,chr7_120759431_120759782
CPHS000768274	observed	chr7	120761031	120761532	FALSE	weakly-positioned	Promoter|Enhancer	chr7	120401085	120401085	chr7_120760940_120761160,chr7_120761012_120761297	NA	chr7_120761250_120761610,chr7_120760858_120761250
CPHS000768275	observed	chr7	120761661	120762452	FALSE	weakly-positioned	Promoter|Enhancer	chr7	120401715	120401715	chr7_120761800_120761980	chr7_120761746_120762146	chr7_120762182_120762496,chr7_120761618_120762148
CPHS000768276	observed	chr7	120762927	120763428	FALSE	weakly-positioned	NA	chr7	120402981	120402981	NA	NA	chr7_120763396_120763621,chr7_120762626_120762949
CPHS000768277	observed	chr7	120763428	120763861	FALSE	weakly-positioned	NA	chr7	120403482	120403482	chr7_120763480_120763602	NA	chr7_120763396_120763621
CPHS000768278	observed	chr7	120764330	120764543	FALSE	well-positioned	NA	chr7	120404384	120404384	NA	NA	NA
CPHS000768279	observed	chr7	120766578	120766826	FALSE	well-positioned	Promoter	chr7	120406632	120406632	NA	NA	chr7_120766459_120766867
CPHS000768280	observed	chr7	120767758	120767977	FALSE	well-positioned	NA	chr7	120407812	120407812	NA	NA	NA
CPHS000768281	observed	chr7	120770162	120770756	FALSE	weakly-positioned	Promoter|Enhancer	chr7	120410216	120410216	chr7_120770256_120770565	chr7_120770186_120770586	chr7_120770136_120770702
CPHS000768282	observed	chr7	120773592	120774077	FALSE	weakly-positioned	Enhancer	chr7	120413646	120413646	chr7_120773640_120773800	NA	chr7_120773881_120774160,chr7_120773563_120773881
CPHS000768283	observed	chr7	120774461	120774884	FALSE	weakly-positioned	Enhancer	chr7	120414515	120414515	chr7_120774568_120774800	chr7_120774539_120774939	chr7_120774313_120775022
CPHS000768284	observed	chr7	120775617	120776493	FALSE	weakly-positioned	Enhancer	chr7	120415671	120415671	chr7_120775780_120776000,chr7_120776175_120776258	chr7_120775641_120776041	chr7_120775601_120776326
CPHS000768285	observed	chr7	120777369	120777577	FALSE	well-positioned	Promoter|Enhancer	chr7	120417423	120417423	NA	NA	NA
CPHS000768286	observed	chr7	120778864	120779557	FALSE	weakly-positioned	Promoter|Enhancer	chr7	120418918	120418918	chr7_120778960_120779100,chr7_120779204_120779380	chr7_120779077_120779477	NA
CPHS000768287	observed	chr7	120779874	120780015	FALSE	well-positioned	Promoter|Enhancer	chr7	120419928	120419928	NA	chr7_120779719_120780119	NA
CPHS000768288	observed	chr7	120780411	120780791	FALSE	weakly-positioned	NA	chr7	120420465	120420465	chr7_120780588_120780720	chr7_120780479_120780879	NA
CPHS000768289	observed	chr7	120782792	120783679	FALSE	asymmetrically-positioned	Enhancer	chr7	120422846	120422846	chr7_120782980_120783005,chr7_120783360_120783560	NA	chr7_120783144_120783761,chr7_120782713_120783144
CPHS000768290	observed	chr7	120783679	120784167	FALSE	weakly-positioned	Enhancer	chr7	120423733	120423733	chr7_120783821_120784020	NA	chr7_120783761_120784170,chr7_120783144_120783761
CPHS000768291	predicted	chr7	120784168	120784393	FALSE	well-positioned	Promoter|Enhancer	chr7	120424222	120424222	NA	NA	chr7_120783761_120784170
CPHS000768292	observed	chr7	120784394	120785820	FALSE	weakly-positioned	Enhancer	chr7	120424448	120424448	chr7_120784997_120785144,chr7_120785020_120785578,chr7_120785160_120785380,chr7_120785540_120785720	chr7_120785049_120785449	chr7_120784440_120784927,chr7_120784927_120785613,chr7_120785613_120785809
CPHS000768293	observed	chr7	120785979	120786324	FALSE	asymmetrically-positioned	Enhancer	chr7	120426033	120426033	NA	chr7_120785945_120786345	chr7_120786032_120786240,chr7_120785850_120786032
CPHS000768294	observed	chr7	120791842	120793153	TRUE	weakly-positioned	CTCF｜Enhancer	chr7	120431896	120431896	chr7_120791954_120792004,chr7_120792120_120792300,chr7_120792320_120792500,chr7_120792540_120792760,chr7_120792813_120793020	chr7_120792001_120792401,chr7_120792743_120793143	chr7_120792714_120793062,chr7_120793062_120793607,chr7_120791791_120792714
CPHS000768295	observed	chr7	120793153	120793773	FALSE	weakly-positioned	Enhancer	chr7	120433207	120433207	chr7_120793300_120793540	chr7_120793219_120793619	chr7_120793607_120793867,chr7_120793062_120793607
CPHS000768296	observed	chr7	120793949	120794981	FALSE	weakly-positioned	Enhancer	chr7	120434003	120434003	chr7_120794225_120794400,chr7_120794560_120794800,chr7_120794720_120794960,chr7_120794760_120794918	chr7_120794100_120794500,chr7_120794599_120794999	chr7_120794460_120794742,chr7_120794742_120795097,chr7_120793942_120794460
CPHS000768297	observed	chr7	120795339	120795528	FALSE	well-positioned	Enhancer	chr7	120435393	120435393	chr7_120795340_120795620	chr7_120795333_120795733	NA
CPHS000768298	observed	chr7	120796495	120796893	FALSE	weakly-positioned	Promoter｜Enhancer	chr7	120436549	120436549	NA	NA	chr7_120796509_120797022
CPHS000768299	predicted	chr7	120796894	120797048	FALSE	well-positioned	Promoter｜Enhancer	chr7	120436948	120436948	NA	NA	chr7_120796509_120797022
CPHS000768300	observed	chr7	120797049	120797823	FALSE	weakly-positioned	Promoter｜Enhancer	chr7	120437103	120437103	NA	chr7_120797213_120797613	chr7_120797080_120797486
CPHS000768301	observed	chr7	120798135	120798569	FALSE	weakly-positioned	Promoter	chr7	120438189	120438189	chr7_120798200_120798505	NA	chr7_120798075_120798579
CPHS000768302	observed	chr7	120798569	120799404	FALSE	weakly-positioned	Promoter	chr7	120438623	120438623	chr7_120798856_120799061,chr7_120799121_120799329	chr7_120798701_120799101	chr7_120798722_120798886,chr7_120798912_120799489,chr7_120798075_120798579
CPHS000768303	observed	chr7	120799997	120801152	FALSE	weakly-positioned	Enhancer	chr7	120440051	120440051	chr7_120800117_120800360,chr7_120800187_120800546	chr7_120800390_120800790,chr7_120799959_120800359	chr7_120800364_120800624,chr7_120800624_120800901,chr7_120799830_120800364
CPHS000768304	observed	chr7	120801933	120802594	FALSE	weakly-positioned	Enhancer	chr7	120441987	120441987	chr7_120802055_120802295	chr7_120801983_120802383	chr7_120802114_120802394
CPHS000768305	observed	chr7	120802594	120803421	FALSE	weakly-positioned	Enhancer	chr7	120442648	120442648	chr7_120802860_120803080,chr7_120803088_120803180,chr7_120803106_120803281	chr7_120802791_120803191	chr7_120802793_120803326
CPHS000768306	observed	chr7	120805458	120806359	FALSE	weakly-positioned	CTCF｜Promoter｜Enhancer	chr7	120445512	120445512	chr7_120806000_120806180,chr7_120806165_120806360	chr7_120805880_120806280	chr7_120805710_120806462,chr7_120805206_120805532
CPHS000768307	observed	chr7	120806518	120807351	FALSE	weakly-positioned	CTCF｜TES｜Enhancer	chr7	120446572	120446572	chr7_120806520_120806760,chr7_120806640_120806943,chr7_120806820_120807010	chr7_120806712_120807112	chr7_120806462_120807371
CPHS000768308	observed	chr7	120807351	120807817	FALSE	weakly-positioned	Enhancer	chr7	120447405	120447405	chr7_120807460_120807660	chr7_120807363_120807763	chr7_120807410_120807849,chr7_120806462_120807371
CPHS000768309	predicted	chr7	120808318	120808818	FALSE	asymmetrically-positioned	Enhancer	chr7	120448372	120448372	NA	NA	chr7_120808307_120808664
CPHS000768310	predicted	chr7	120809068	120809568	FALSE	asymmetrically-positioned	Enhancer	chr7	120449122	120449122	chr7_120809439_120809600	chr7_120809295_120809695	chr7_120809267_120809639
CPHS000768311	observed	chr7	120810844	120811057	FALSE	well-positioned	Enhancer	chr7	120450898	120450898	NA	NA	chr7_120810421_120810856
CPHS000768312	observed	chr7	120812103	120812934	FALSE	weakly-positioned	Enhancer	chr7	120452157	120452157	NA	NA	chr7_120812192_120812602,chr7_120812610_120812932,chr7_120812932_120813499
CPHS000768313	observed	chr7	120812934	120813541	FALSE	weakly-positioned	Enhancer	chr7	120452988	120452988	chr7_120813220_120813420	chr7_120813152_120813552	chr7_120813499_120813975,chr7_120812932_120813499
CPHS000768314	observed	chr7	120813541	120813922	FALSE	weakly-positioned	Enhancer	chr7	120453595	120453595	chr7_120813708_120813860	chr7_120813558_120813958,chr7_120813152_120813552	chr7_120813499_120813975
CPHS000768315	observed	chr7	120813922	120814493	FALSE	weakly-positioned	TES｜Enhancer	chr7	120453976	120453976	NA	chr7_120813558_120813958	chr7_120813975_120814305,chr7_120814305_120814563,chr7_120813499_120813975
CPHS000768316	observed	chr7	120814493	120815013	FALSE	weakly-positioned	Enhancer	chr7	120454547	120454547	chr7_120814660_120814820	chr7_120814535_120814935	chr7_120814563_120815074,chr7_120814305_120814563
CPHS000768317	observed	chr7	120817565	120818251	FALSE	weakly-positioned	Promoter|Enhancer	chr7	120457619	120457619	chr7_120817940_120818149	chr7_120817873_120818273	chr7_120817786_120818068,chr7_120817409_120817727
CPHS000768318	observed	chr7	120819892	120820767	FALSE	weakly-positioned	CTCF｜Enhancer	chr7	120459946	120459946	chr7_120819980_120820151,chr7_120820560_120820840	chr7_120819874_120820274	chr7_120820523_120820818,chr7_120819683_120820323
CPHS000768319	observed	chr7	120821680	120822921	FALSE	weakly-positioned	Enhancer	chr7	120461734	120461734	NA	chr7_120821863_120822263	chr7_120821926_120822248,chr7_120822256_120822808,chr7_120822920_120823257
CPHS000768320	observed	chr7	120823499	120824081	FALSE	weakly-positioned	Promoter｜Enhancer	chr7	120463553	120463553	chr7_120823660_120823860,chr7_120823480_120823700	chr7_120823566_120823966	chr7_120823697_120824122,chr7_120823257_120823697
CPHS000768321	observed	chr7	120825134	120826043	FALSE	weakly-positioned	Promoter｜Enhancer	chr7	120465188	120465188	chr7_120825273_120825480,chr7_120825540_120825780	chr7_120825503_120825903	chr7_120825451_120826148,chr7_120825026_120825451
CPHS000768322	observed	chr7	120826267	120826508	FALSE	well-positioned	Enhancer	chr7	120466321	120466321	NA	NA	chr7_120826220_120826679
CPHS000768323	observed	chr7	120826575	120826754	FALSE	well-positioned	Enhancer	chr7	120466629	120466629	NA	NA	chr7_120826220_120826679
CPHS000768324	observed	chr7	120827400	120828118	FALSE	asymmetrically-positioned	Enhancer	chr7	120467454	120467454	chr7_120827420_120827745,chr7_120827740_120827960	chr7_120827690_120828090	chr7_120827625_120828104,chr7_120828104_120828664,chr7_120827134_120827625
CPHS000768325	observed	chr7	120828118	120828927	FALSE	weakly-positioned	Enhancer	chr7	120468172	120468172	chr7_120828180_120828420,chr7_120828400_120828619,chr7_120828600_120828840	NA	chr7_120828664_120828982,chr7_120828104_120828664
CPHS000768326	observed	chr7	120829137	120830070	FALSE	weakly-positioned	Promoter｜Enhancer	chr7	120469191	120469191	chr7_120829556_120829740	chr7_120829472_120829872	chr7_120829340_120830028,chr7_120828982_120829340
CPHS000768327	observed	chr7	120831498	120831800	FALSE	asymmetrically-positioned	NA	chr7	120471552	120471552	NA	NA	chr7_120831274_120831757
CPHS000768328	observed	chr7	120832359	120833128	FALSE	weakly-positioned	Enhancer	chr7	120472413	120472413	chr7_120832939_120833100	chr7_120832810_120833210,chr7_120832255_120832655	chr7_120832646_120833285,chr7_120832324_120832646
CPHS000768329	observed	chr7	120833534	120833976	FALSE	weakly-positioned	Promoter｜Enhancer	chr7	120473588	120473588	chr7_120833640_120833840,chr7_120833801_120833926	chr7_120833527_120833927	chr7_120833288_120834021
CPHS000768330	observed	chr7	120834354	120835093	FALSE	weakly-positioned	Enhancer	chr7	120474408	120474408	NA	chr7_120834725_120835125	chr7_120834623_120835119,chr7_120834188_120834623
CPHS000768331	predicted	chr7	120835844	120836344	FALSE	weakly-positioned	Enhancer	chr7	120475898	120475898	chr7_120835860_120835920	NA	chr7_120835959_120836469
CPHS000768332	observed	chr7	120836357	120837116	FALSE	asymmetrically-positioned	TSS｜Enhancer	chr7	120476411	120476411	chr7_120836680_120837001	NA	chr7_120836469_120836867,chr7_120836867_120837095,chr7_120835959_120836469
CPHS000768333	observed	chr7	120837584	120838094	FALSE	weakly-positioned	TSS｜Enhancer	chr7	120477638	120477638	chr7_120837680_120837883,chr7_120837760_120838060	chr7_120837579_120837979	chr7_120837561_120838112
CPHS000768334	observed	chr7	120838194	120838770	FALSE	weakly-positioned	TSS｜Enhancer	chr7	120478248	120478248	chr7_120838340_120838580,chr7_120838559_120838800,chr7_120838740_120838956	chr7_120838637_120839037	chr7_120838751_120839129,chr7_120838112_120838751
CPHS000768335	observed	chr7	120839683	120840117	FALSE	weakly-positioned	TSS｜Enhancer	chr7	120479737	120479737	chr7_120839660_120840020	NA	chr7_120840089_120840312,chr7_120839487_120840089
CPHS000768336	observed	chr7	120840983	120841277	FALSE	asymmetrically-positioned	Enhancer	chr7	120481037	120481037	chr7_120841015_120841154	NA	chr7_120840726_120841572
CPHS000768337	observed	chr7	120841483	120841968	FALSE	asymmetrically-positioned	Promoter｜Enhancer	chr7	120481537	120481537	chr7_120841700_120841885	chr7_120841601_120842001	chr7_120841603_120841972,chr7_120840726_120841572
CPHS000768338	observed	chr7	120841968	120842765	FALSE	weakly-positioned	Promoter｜Enhancer	chr7	120482022	120482022	chr7_120842100_120842335,chr7_120842120_120842560,chr7_120842457_120842658	chr7_120842040_120842440,chr7_120841601_120842001	chr7_120841972_120842779,chr7_120841603_120841972
CPHS000768339	observed	chr7	120843100	120844002	FALSE	weakly-positioned	Enhancer	chr7	120483154	120483154	chr7_120843200_120843400	chr7_120843113_120843513	chr7_120843125_120843506,chr7_120843506_120843746,chr7_120842779_120843125
CPHS000768340	predicted	chr7	120844003	120844136	FALSE	well-positioned	Promoter|Enhancer	chr7	120484057	120484057	NA	NA	NA
CPHS000768341	observed	chr7	120844137	120844288	FALSE	well-positioned	Promoter|Enhancer	chr7	120484191	120484191	NA	NA	NA
CPHS000768342	observed	chr7	120844610	120845269	FALSE	weakly-positioned	Enhancer	chr7	120484664	120484664	chr7_120844680_120844815,chr7_120845013_120845300	NA	chr7_120845082_120845429,chr7_120844562_120845082
CPHS000768343	observed	chr7	120845544	120846330	FALSE	asymmetrically-positioned	Enhancer	chr7	120485598	120485598	chr7_120845735_120845887,chr7_120846000_120846142,chr7_120846100_120846297	chr7_120845962_120846362	chr7_120845698_120845977,chr7_120845977_120846610
CPHS000768344	observed	chr7	120846573	120847096	FALSE	weakly-positioned	Enhancer	chr7	120486627	120486627	chr7_120846720_120846980,chr7_120846480_120846726	chr7_120846626_120847026	chr7_120845977_120846610
CPHS000768345	observed	chr7	120847329	120848170	FALSE	weakly-positioned	CTCF｜Enhancer	chr7	120487383	120487383	chr7_120847464_120848004,chr7_120847532_120847680,chr7_120847280_120847540	chr7_120847407_120847807	chr7_120847438_120847765,chr7_120847781_120848508,chr7_120847188_120847438
CPHS000768346	observed	chr7	120849420	120849657	FALSE	asymmetrically-positioned	Enhancer	chr7	120489474	120489474	NA	NA	chr7_120849357_120849736
CPHS000768347	observed	chr7	120849790	120850289	FALSE	weakly-positioned	Promoter|Enhancer	chr7	120489844	120489844	chr7_120849893_120850037,chr7_120850260_120850520	chr7_120849774_120850174	chr7_120849742_120850442
CPHS000768348	observed	chr7	120850289	120850687	FALSE	weakly-positioned	NA	chr7	120490343	120490343	chr7_120850260_120850520	NA	chr7_120849742_120850442
CPHS000768349	observed	chr7	120852344	120852678	FALSE	asymmetrically-positioned	Enhancer	chr7	120492398	120492398	chr7_120852460_120852780	chr7_120852404_120852804	chr7_120852133_120853163
CPHS000768350	observed	chr7	120854275	120854523	FALSE	well-positioned	CTCF｜Promoter｜Enhancer	chr7	120494329	120494329	NA	NA	chr7_120854105_120854607
CPHS000768351	observed	chr7	120856135	120856336	FALSE	well-positioned	CTCF｜TSS｜Enhancer	chr7	120496189	120496189	chr7_120856177_120856477,chr7_120856062_120856203	chr7_120856131_120856531	chr7_120856004_120856571
CPHS000768352	observed	chr7	120856614	120857002	FALSE	asymmetrically-positioned	CTCF｜TSS｜Enhancer	chr7	120496668	120496668	chr7_120856717_120856950,chr7_120856510_120856672,chr7_120856540_120857000	NA	chr7_120856967_120857428,chr7_120856571_120856967
CPHS000768353	observed	chr7	120857002	120857473	TRUE	weakly-positioned	CTCF｜TSS｜Enhancer	chr7	120497056	120497056	chr7_120857040_120857282,chr7_120857120_120857320,chr7_120857306_120857357,chr7_120857371_120857466	chr7_120857016_120857416	chr7_120857428_120857970,chr7_120856967_120857428
CPHS000768354	observed	chr7	120857473	120858682	TRUE	asymmetrically-positioned	CTCF｜TSS｜Enhancer	chr7	120497527	120497527	chr7_120857619_120857807,chr7_120857959_120858201,chr7_120858200_120858500,chr7_120858500_120858696	chr7_120857508_120857908,chr7_120857909_120858309	chr7_120857970_120858788,chr7_120857428_120857970
CPHS000768355	observed	chr7	120859505	120859825	FALSE	asymmetrically-positioned	TSS｜Enhancer	chr7	120499559	120499559	chr7_120859600_120859840,chr7_120859458_120859754	chr7_120859472_120859872	chr7_120859544_120859918
CPHS000768356	observed	chr7	120861659	120861893	FALSE	well-positioned	NA	chr7	120501713	120501713	chr7_120861703_120861833	NA	NA
CPHS000768357	observed	chr7	120862165	120862442	FALSE	asymmetrically-positioned	NA	chr7	120502219	120502219	NA	NA	NA
CPHS000768358	observed	chr7	120863076	120863522	FALSE	weakly-positioned	Enhancer	chr7	120503130	120503130	chr7_120863120_120863269,chr7_120863268_120863494	chr7_120863163_120863563	chr7_120863473_120863720,chr7_120862893_120863459
CPHS000768359	observed	chr7	120864294	120865049	FALSE	weakly-positioned	Enhancer	chr7	120504348	120504348	chr7_120864419_120864720,chr7_120864640_120864870,chr7_120864240_120864440	chr7_120864540_120864940	chr7_120865040_120865610,chr7_120864113_120865040
CPHS000768360	observed	chr7	120865143	120865528	FALSE	weakly-positioned	Enhancer	chr7	120505197	120505197	chr7_120865140_120865520	chr7_120865168_120865568	chr7_120865040_120865610
CPHS000768361	observed	chr7	120865528	120866327	FALSE	weakly-positioned	Enhancer	chr7	120505582	120505582	chr7_120865594_120865824,chr7_120865685_120865886	chr7_120865582_120865982,chr7_120865168_120865568	chr7_120865610_120866017,chr7_120866017_120866242,chr7_120865040_120865610
CPHS000768362	predicted	chr7	120866578	120867078	FALSE	weakly-positioned	Enhancer	chr7	120506632	120506632	NA	NA	chr7_120866831_120867209
CPHS000768363	observed	chr7	120867523	120868534	FALSE	weakly-positioned	Promoter|Enhancer	chr7	120507577	120507577	chr7_120867760_120867897,chr7_120868098_120868320,chr7_120868260_120868420	chr7_120867940_120868340	chr7_120867767_120868542,chr7_120867419_120867700
CPHS000768364	predicted	chr7	120868535	120868829	FALSE	well-positioned	Promoter|Enhancer	chr7	120508589	120508589	NA	NA	chr7_120867767_120868542
CPHS000768365	observed	chr7	120868830	120869380	FALSE	weakly-positioned	Promoter｜Enhancer	chr7	120508884	120508884	chr7_120869040_120869240	NA	chr7_120868962_120869440
CPHS000768366	observed	chr7	120869380	120870093	FALSE	weakly-positioned	Promoter｜Enhancer	chr7	120509434	120509434	chr7_120869498_120869642,chr7_120869601_120869705,chr7_120869789_120870020	NA	chr7_120869440_120869637,chr7_120869637_120870207,chr7_120868962_120869440
CPHS000768367	observed	chr7	120871267	120871959	FALSE	weakly-positioned	Enhancer	chr7	120511321	120511321	NA	NA	chr7_120871779_120872224,chr7_120871233_120871763
CPHS000768368	observed	chr7	120872264	120872444	FALSE	well-positioned	Enhancer	chr7	120512318	120512318	chr7_120872320_120872480	chr7_120871977_120872377	chr7_120872224_120872520
CPHS000768369	observed	chr7	120873420	120874081	FALSE	asymmetrically-positioned	Enhancer	chr7	120513474	120513474	chr7_120873520_120873720,chr7_120873860_120874120	chr7_120873399_120873799	chr7_120873889_120874390,chr7_120873221_120873889
CPHS000768370	observed	chr7	120876928	120877463	FALSE	asymmetrically-positioned	Enhancer	chr7	120516982	120516982	chr7_120877020_120877213	chr7_120876887_120877287	chr7_120877367_120877619,chr7_120876871_120877367
CPHS000768371	observed	chr7	120877574	120877977	FALSE	weakly-positioned	Enhancer	chr7	120517628	120517628	chr7_120877700_120877920	chr7_120877971_120878371	chr7_120877619_120878175,chr7_120877367_120877619
CPHS000768372	observed	chr7	120880871	120881341	FALSE	asymmetrically-positioned	NA	chr7	120520925	120520925	chr7_120880960_120881140	NA	chr7_120880546_120881202
CPHS000768373	observed	chr7	120883826	120884731	FALSE	weakly-positioned	Enhancer	chr7	120523880	120523880	NA	NA	chr7_120883995_120884322,chr7_120884322_120884701,chr7_120883798_120883995
CPHS000768374	observed	chr7	120885768	120886219	FALSE	asymmetrically-positioned	NA	chr7	120525822	120525822	chr7_120885820_120885909,chr7_120885687_120885866	chr7_120885581_120885981	chr7_120885535_120885982
CPHS000768375	observed	chr7	120886425	120886665	FALSE	well-positioned	NA	chr7	120526479	120526479	NA	NA	NA
CPHS000768376	observed	chr7	120891236	120891470	FALSE	well-positioned	Promoter	chr7	120531290	120531290	chr7_120891272_120891460	NA	chr7_120891283_120891590
CPHS000768377	observed	chr7	120891880	120892095	FALSE	well-positioned	Promoter|Enhancer	chr7	120531934	120531934	NA	NA	NA
CPHS000768378	predicted	chr7	120892346	120892846	FALSE	weakly-positioned	Promoter	chr7	120532400	120532400	NA	NA	chr7_120892397_120892669
CPHS000768379	observed	chr7	120895509	120895765	FALSE	well-positioned	CTCF｜Promoter	chr7	120535563	120535563	NA	NA	chr7_120895279_120895660
CPHS000768380	observed	chr7	120895843	120896073	FALSE	well-positioned	CTCF｜Promoter	chr7	120535897	120535897	chr7_120895884_120896018	NA	NA
CPHS000768381	predicted	chr7	120897074	120897574	FALSE	weakly-positioned	NA	chr7	120537128	120537128	NA	NA	chr7_120897287_120897558
CPHS000768382	observed	chr7	120898249	120898425	FALSE	well-positioned	Enhancer	chr7	120538303	120538303	NA	NA	chr7_120898279_120898483
CPHS000768383	observed	chr7	120898724	120899888	FALSE	weakly-positioned	CTCF｜Enhancer	chr7	120538778	120538778	chr7_120898840_120899070,chr7_120899120_120899280	chr7_120898779_120899179	chr7_120899211_120899502,chr7_120899502_120899870,chr7_120898483_120899211
CPHS000768384	observed	chr7	120901085	120901465	FALSE	weakly-positioned	NA	chr7	120541139	120541139	NA	NA	NA
CPHS000768385	predicted	chr7	120909966	120910466	FALSE	weakly-positioned	NA	chr7	120550020	120550020	NA	NA	chr7_120910454_120910890
CPHS000768386	observed	chr7	120915049	120915255	FALSE	well-positioned	Enhancer	chr7	120555103	120555103	NA	NA	chr7_120914984_120915325
CPHS000768387	observed	chr7	120915338	120915938	FALSE	asymmetrically-positioned	Promoter｜Enhancer	chr7	120555392	120555392	chr7_120915402_120915600,chr7_120915800_120916000	chr7_120915662_120916062	chr7_120915641_120916121,chr7_120915325_120915641
CPHS000768388	observed	chr7	120916912	120918177	FALSE	weakly-positioned	Enhancer	chr7	120556966	120556966	chr7_120917542_120917592,chr7_120916804_120917240	NA	chr7_120917246_120917800,chr7_120917950_120918359,chr7_120916861_120917246
CPHS000768389	observed	chr7	120919144	120919778	FALSE	weakly-positioned	Enhancer	chr7	120559198	120559198	chr7_120919160_120919480,chr7_120919580_120919760	NA	chr7_120919541_120919860,chr7_120919018_120919473
CPHS000768390	observed	chr7	120920700	120920920	FALSE	well-positioned	Enhancer	chr7	120560754	120560754	chr7_120920705_120920880	chr7_120920620_120921020	chr7_120920548_120921050
CPHS000768391	observed	chr7	120921926	120922779	FALSE	weakly-positioned	Enhancer	chr7	120561980	120561980	chr7_120922346_120922660	NA	chr7_120922323_120923020,chr7_120921854_120922323
CPHS000768392	observed	chr7	120924715	120925267	FALSE	weakly-positioned	NA	chr7	120564769	120564769	chr7_120924940_120925180	chr7_120924873_120925273	chr7_120924892_120925237
CPHS000768393	observed	chr7	120925267	120925905	FALSE	weakly-positioned	NA	chr7	120565321	120565321	chr7_120925460_120925666,chr7_120925540_120925859	chr7_120925437_120925837,chr7_120924873_120925273	chr7_120925356_120925856
CPHS000768394	observed	chr7	120926782	120927514	FALSE	weakly-positioned	Promoter｜Enhancer	chr7	120566836	120566836	chr7_120926810_120926965,chr7_120926966_120927200,chr7_120927120_120927430	chr7_120926827_120927227	chr7_120927143_120927644,chr7_120926677_120927143
CPHS000768395	observed	chr7	120927514	120928153	FALSE	weakly-positioned	Promoter｜Enhancer	chr7	120567568	120567568	chr7_120927820_120928003	chr7_120927726_120928126	chr7_120927644_120928176,chr7_120927143_120927644
CPHS000768396	observed	chr7	120929200	120929756	FALSE	asymmetrically-positioned	Enhancer	chr7	120569254	120569254	NA	chr7_120929399_120929799	chr7_120929553_120929801,chr7_120929172_120929522
CPHS000768397	observed	chr7	120931324	120931848	FALSE	weakly-positioned	Enhancer	chr7	120571378	120571378	chr7_120931340_120931700,chr7_120931300_120931488	chr7_120931209_120931609	chr7_120931085_120931918
CPHS000768398	observed	chr7	120933506	120934263	FALSE	weakly-positioned	CTCF｜Enhancer	chr7	120573560	120573560	chr7_120933522_120933715,chr7_120933645_120933858	chr7_120933495_120933895	chr7_120934046_120934385,chr7_120933292_120934021
CPHS000768399	observed	chr7	120935316	120935977	FALSE	weakly-positioned	Promoter|Enhancer	chr7	120575370	120575370	NA	NA	chr7_120935383_120936115
CPHS000768400	predicted	chr7	120935978	120936478	FALSE	weakly-positioned	Promoter|Enhancer	chr7	120576032	120576032	chr7_120936090_120936185,chr7_120936200_120936418	NA	chr7_120935383_120936115
CPHS000768401	observed	chr7	120937150	120937637	FALSE	weakly-positioned	NA	chr7	120577204	120577204	NA	chr7_120937082_120937482	chr7_120937003_120937616
CPHS000768402	observed	chr7	120940951	120941614	FALSE	weakly-positioned	CTCF｜Enhancer	chr7	120581005	120581005	chr7_120941198_120941366,chr7_120941220_120941612	chr7_120941082_120941482	chr7_120940902_120941660
CPHS000768403	observed	chr7	120941614	120942292	FALSE	weakly-positioned	CTCF｜Enhancer	chr7	120581668	120581668	chr7_120941806_120941929,chr7_120941947_120942175	chr7_120941617_120942017	chr7_120941660_120942298,chr7_120940902_120941660
CPHS000768404	observed	chr7	120942531	120943836	FALSE	weakly-positioned	Enhancer	chr7	120582585	120582585	chr7_120942670_120942860,chr7_120943046_120943210,chr7_120943350_120943614	chr7_120943257_120943657	chr7_120942534_120942852,chr7_120942873_120943314,chr7_120943314_120943812
CPHS000768405	observed	chr7	120944809	120945556	FALSE	weakly-positioned	Enhancer	chr7	120584863	120584863	chr7_120944854_120945260,chr7_120944900_120945100,chr7_120945260_120945474	chr7_120944835_120945235	chr7_120945454_120945801,chr7_120944690_120945454
CPHS000768406	predicted	chr7	120947807	120948307	FALSE	weakly-positioned	Enhancer	chr7	120587861	120587861	chr7_120948033_120948084,chr7_120948156_120948356	NA	chr7_120947800_120948577
CPHS000768407	observed	chr7	120949595	120949756	FALSE	well-positioned	TSS｜Enhancer	chr7	120589649	120589649	chr7_120949720_120949820,chr7_120949753_120949870,chr7_120949560_120949749	NA	chr7_120949082_120950184
CPHS000768408	observed	chr7	120949876	120950175	FALSE	well-positioned	CTCF｜TSS｜Enhancer	chr7	120589930	120589930	chr7_120949878_120950108,chr7_120950140_120950220	chr7_120949900_120950300	chr7_120949082_120950184
CPHS000768409	observed	chr7	120950288	120951595	TRUE	asymmetrically-positioned	TSS｜Enhancer	chr7	120590342	120590342	chr7_120950500_120950580,chr7_120950536_120950799,chr7_120950980_120951240,chr7_120951320_120951599,chr7_120950193_120950362	chr7_120950453_120950853,chr7_120950903_120951303,chr7_120949900_120950300	chr7_120950798_120950974,chr7_120950974_120951732,chr7_120950186_120950798
CPHS000768410	predicted	chr7	120951596	120951888	FALSE	asymmetrically-positioned	TSS｜Enhancer	chr7	120591650	120591650	chr7_120951853_120952000,chr7_120951320_120951599	NA	chr7_120951732_120952281,chr7_120950974_120951732
CPHS000768411	observed	chr7	120951889	120952292	FALSE	weakly-positioned	TSS｜Enhancer	chr7	120591943	120591943	chr7_120951911_120952136,chr7_120951940_120952321,chr7_120951853_120952000	NA	chr7_120951732_120952281
CPHS000768412	observed	chr7	120955629	120956254	FALSE	weakly-positioned	TES｜Promoter｜Enhancer	chr7	120595683	120595683	chr7_120955760_120956080	NA	chr7_120955555_120956336
CPHS000768413	observed	chr7	120956254	120956641	FALSE	weakly-positioned	TES｜Enhancer	chr7	120596308	120596308	chr7_120956292_120956360,chr7_120956360_120956560	NA	chr7_120955555_120956336
CPHS000768414	observed	chr7	120957274	120958249	FALSE	weakly-positioned	NA	chr7	120597328	120597328	NA	NA	chr7_120957660_120957997,chr7_120957997_120958343,chr7_120957076_120957622
CPHS000768415	observed	chr7	120958340	120958764	FALSE	weakly-positioned	Promoter|Enhancer	chr7	120598394	120598394	chr7_120958400_120958513	NA	chr7_120958373_120958815,chr7_120957997_120958343
CPHS000768416	observed	chr7	120959018	120959859	FALSE	weakly-positioned	Promoter|Enhancer	chr7	120599072	120599072	chr7_120959160_120959463	NA	chr7_120959781_120960578,chr7_120958972_120959739
CPHS000768417	observed	chr7	120959958	120960458	FALSE	asymmetrically-positioned	Enhancer	chr7	120600012	120600012	chr7_120960115_120960200,chr7_120960183_120960346	NA	chr7_120959781_120960578
CPHS000768418	predicted	chr7	120960459	120960865	FALSE	weakly-positioned	Enhancer	chr7	120600513	120600513	chr7_120960851_120961033	NA	chr7_120960642_120960993,chr7_120959781_120960578
CPHS000768419	observed	chr7	120960866	120961120	FALSE	well-positioned	Enhancer	chr7	120600920	120600920	chr7_120961020_120961240,chr7_120960851_120961033	chr7_120960966_120961366	chr7_120960993_120961374,chr7_120960642_120960993
CPHS000768420	observed	chr7	120961560	120962421	FALSE	weakly-positioned	Enhancer	chr7	120601614	120601614	chr7_120961820_120962330,chr7_120961840_120962040	NA	chr7_120961660_120962091,chr7_120962091_120962491
CPHS000768421	observed	chr7	120964106	120964488	FALSE	weakly-positioned	NA	chr7	120604160	120604160	chr7_120964200_120964440,chr7_120964332_120964560	NA	chr7_120964228_120964732
CPHS000768422	observed	chr7	120966272	120966611	FALSE	asymmetrically-positioned	TSS｜Enhancer	chr7	120606326	120606326	NA	NA	chr7_120966140_120966696
CPHS000768423	observed	chr7	120966838	120967510	FALSE	weakly-positioned	TSS｜Enhancer	chr7	120606892	120606892	chr7_120966940_120967158,chr7_120967080_120967300,chr7_120967374_120967448	chr7_120967174_120967574	chr7_120966929_120967224,chr7_120967249_120967552,chr7_120966701_120966929
CPHS000768424	observed	chr7	120971044	120971597	FALSE	weakly-positioned	NA	chr7	120611098	120611098	NA	NA	chr7_120971064_120971747
CPHS000768425	observed	chr7	120973635	120974274	FALSE	asymmetrically-positioned	Enhancer	chr7	120613689	120613689	chr7_120973960_120974160	chr7_120973844_120974244	chr7_120973670_120974235,chr7_120973351_120973670
CPHS000768426	observed	chr7	120974771	120975185	FALSE	weakly-positioned	TES	chr7	120614825	120614825	NA	NA	chr7_120975057_120975634,chr7_120974719_120974917
CPHS000768427	observed	chr7	120977622	120977971	FALSE	asymmetrically-positioned	Promoter|Enhancer	chr7	120617676	120617676	NA	NA	chr7_120977516_120977984
CPHS000768428	observed	chr7	120978350	120978558	FALSE	well-positioned	NA	chr7	120618404	120618404	NA	chr7_120978408_120978808	NA
CPHS000768429	observed	chr7	120978696	120978845	FALSE	well-positioned	Enhancer	chr7	120618750	120618750	NA	chr7_120978408_120978808	chr7_120978740_120979246
CPHS000768430	observed	chr7	120979624	120980708	FALSE	weakly-positioned	Enhancer	chr7	120619678	120619678	chr7_120979760_120980000,chr7_120979918_120980120,chr7_120980220_120980420	NA	chr7_120980523_120981060,chr7_120979338_120980523
CPHS000768431	observed	chr7	120981354	120982261	FALSE	weakly-positioned	CTCF｜Promoter｜Enhancer	chr7	120621408	120621408	chr7_120981960_120982140	chr7_120981789_120982189	chr7_120981719_120982366,chr7_120981124_120981554
CPHS000768432	observed	chr7	120982261	120982536	FALSE	well-positioned	CTCF｜Promoter｜Enhancer	chr7	120622315	120622315	chr7_120982300_120982480	NA	chr7_120982366_120982605,chr7_120981719_120982366
CPHS000768433	observed	chr7	120985172	120985469	FALSE	asymmetrically-positioned	Enhancer	chr7	120625226	120625226	chr7_120985220_120985437	NA	chr7_120984891_120985647
CPHS000768434	predicted	chr7	120986220	120986720	FALSE	weakly-positioned	TSS	chr7	120626274	120626274	chr7_120986320_120986500	NA	chr7_120986403_120986688,chr7_120986688_120987165
CPHS000768435	observed	chr7	120987504	120988426	TRUE	weakly-positioned	CTCF｜TSS｜Enhancer	chr7	120627558	120627558	chr7_120987738_120987900,chr7_120987880_120988160,chr7_120988100_120988220,chr7_120988225_120988479,chr7_120987320_120987520	chr7_120987613_120988013,chr7_120988095_120988495,chr7_120987207_120987607	chr7_120987579_120988204,chr7_120988204_120988437,chr7_120987165_120987579
CPHS000768436	observed	chr7	120988426	120988941	TRUE	asymmetrically-positioned	CTCF｜TSS｜Enhancer	chr7	120628480	120628480	chr7_120988549_120988580,chr7_120988623_120988880,chr7_120988820_120989292,chr7_120988225_120988479	chr7_120988513_120988913,chr7_120988930_120989330,chr7_120988095_120988495	chr7_120988437_120989017,chr7_120988204_120988437
CPHS000768437	observed	chr7	120988941	120989418	FALSE	asymmetrically-positioned	CTCF｜TSS｜Enhancer	chr7	120628995	120628995	chr7_120989040_120989261,chr7_120989326_120989600,chr7_120988820_120989292	chr7_120988930_120989330	chr7_120989017_120989465,chr7_120988437_120989017
CPHS000768438	observed	chr7	120989418	120990340	FALSE	asymmetrically-positioned	CTCF｜TSS｜Enhancer	chr7	120629472	120629472	chr7_120989741_120990092,chr7_120990218_120990307,chr7_120989326_120989600	chr7_120989750_120990150	chr7_120989465_120989875,chr7_120989875_120990256,chr7_120990256_120990501,chr7_120989017_120989465
CPHS000768439	observed	chr7	120990907	120991412	FALSE	weakly-positioned	TSS｜Enhancer	chr7	120630961	120630961	chr7_120990920_120991123,chr7_120991160_120991600,chr7_120991180_120991400	chr7_120990804_120991204	chr7_120991194_120991588,chr7_120990501_120991194
CPHS000768440	observed	chr7	120991589	120991969	FALSE	weakly-positioned	TSS｜Enhancer	chr7	120631643	120631643	chr7_120991691_120991911,chr7_120991160_120991600,chr7_120991500_120992020	chr7_120991610_120992010	chr7_120991588_120992062
CPHS000768441	observed	chr7	120992602	120993526	FALSE	weakly-positioned	Promoter｜Enhancer	chr7	120632656	120632656	chr7_120992660_120992914,chr7_120992900_120993183,chr7_120993041_120993400,chr7_120993273_120993443	chr7_120992852_120993252	chr7_120992808_120993544,chr7_120992326_120992808
CPHS000768442	observed	chr7	120993634	120994272	FALSE	weakly-positioned	TES｜Promoter｜Enhancer	chr7	120633688	120633688	chr7_120993700_120993940,chr7_120994008_120994185	chr7_120993878_120994278	chr7_120993929_120994304,chr7_120993544_120993929
CPHS000768443	observed	chr7	120994472	120994974	FALSE	weakly-positioned	CTCF｜Promoter｜Enhancer	chr7	120634526	120634526	chr7_120994540_120994715,chr7_120994700_120994860	NA	chr7_120994333_120994975
CPHS000768444	observed	chr7	120995058	120995385	FALSE	asymmetrically-positioned	CTCF｜Promoter｜Enhancer	chr7	120635112	120635112	chr7_120995120_120995420	NA	chr7_120994975_120995559
CPHS000768445	observed	chr7	120995677	120995883	FALSE	well-positioned	Promoter｜Enhancer	chr7	120635731	120635731	chr7_120995719_120995880	chr7_120995641_120996041	chr7_120995559_120996087
CPHS000768446	observed	chr7	120996000	120997469	FALSE	weakly-positioned	Promoter｜Enhancer	chr7	120636054	120636054	chr7_120996125_120996204,chr7_120996180_120996240,chr7_120996420_120996600,chr7_120996720_120997020,chr7_120997040_120997250	chr7_120996323_120996723,chr7_120996943_120997343,chr7_120995641_120996041	chr7_120996087_120996270,chr7_120996270_120996757,chr7_120996757_120997363,chr7_120997363_120997689,chr7_120995559_120996087
CPHS000768447	observed	chr7	120997503	120997852	FALSE	asymmetrically-positioned	Promoter｜Enhancer	chr7	120637557	120637557	chr7_120997500_120997700	NA	chr7_120997363_120997689
CPHS000768448	observed	chr7	120997942	120998501	FALSE	asymmetrically-positioned	Promoter｜Enhancer	chr7	120637996	120637996	chr7_120998023_120998211,chr7_120998200_120998316	chr7_120997904_120998304	chr7_120997950_120998573
CPHS000768449	observed	chr7	120999068	120999292	FALSE	well-positioned	Promoter｜Enhancer	chr7	120639122	120639122	chr7_120999133_120999260	NA	chr7_120998973_120999569
CPHS000768450	observed	chr7	120999997	121000462	FALSE	weakly-positioned	CTCF｜Promoter｜Enhancer	chr7	120640051	120640051	chr7_121000060_121000260,chr7_121000365_121000500	chr7_121000427_121000827,chr7_120999950_121000350	chr7_121000435_121000976,chr7_120999789_121000435
CPHS000768451	observed	chr7	121000462	121000851	FALSE	weakly-positioned	CTCF｜Promoter｜Enhancer	chr7	120640516	120640516	chr7_121000550_121000726,chr7_121000640_121000920,chr7_121000365_121000500	chr7_121000427_121000827	chr7_121000435_121000976
CPHS000768452	observed	chr7	121001586	121001842	FALSE	well-positioned	Promoter｜Enhancer	chr7	120641640	120641640	chr7_121001620_121001860	chr7_121001532_121001932	chr7_121001565_121001972
CPHS000768453	observed	chr7	121001992	121002516	FALSE	weakly-positioned	CTCF｜Promoter｜Enhancer	chr7	120642046	120642046	chr7_121002080_121002360,chr7_121002217_121002500,chr7_121002298_121002740,chr7_121001980_121002041	chr7_121002105_121002505	chr7_121001972_121002649
CPHS000768454	observed	chr7	121002516	121002736	FALSE	well-positioned	CTCF｜Promoter｜Enhancer	chr7	120642570	120642570	chr7_121002298_121002740	chr7_121002732_121003132	chr7_121002649_121003388,chr7_121001972_121002649
CPHS000768455	observed	chr7	121002736	121003338	FALSE	weakly-positioned	Promoter｜Enhancer	chr7	120642790	120642790	chr7_121002800_121003080,chr7_121002820_121003036,chr7_121003040_121003258,chr7_121003280_121003360,chr7_121003328_121003482,chr7_121002298_121002740	chr7_121002732_121003132	chr7_121002649_121003388
CPHS000768456	observed	chr7	121003629	121004762	FALSE	asymmetrically-positioned	Promoter｜Enhancer	chr7	120643683	120643683	chr7_121004060_121004500,chr7_121004380_121004560	chr7_121004286_121004686	chr7_121003966_121004244,chr7_121004244_121004736,chr7_121004736_121005274,chr7_121003388_121003929
CPHS000768457	observed	chr7	121005921	121006632	FALSE	weakly-positioned	Promoter｜Enhancer	chr7	120645975	120645975	chr7_121006009_121006260,chr7_121006330_121006492,chr7_121006459_121006577	chr7_121006169_121006569	chr7_121006235_121006641,chr7_121005690_121006235
CPHS000768458	observed	chr7	121006632	121007421	FALSE	weakly-positioned	Promoter｜Enhancer	chr7	120646686	120646686	chr7_121006721_121006900,chr7_121006900_121007120,chr7_121007087_121007243	chr7_121006953_121007353	chr7_121006641_121007466,chr7_121006235_121006641
CPHS000768459	observed	chr7	121007550	121007987	FALSE	weakly-positioned	Enhancer	chr7	120647604	120647604	NA	NA	chr7_121007466_121008041
CPHS000768460	observed	chr7	121011330	121011578	FALSE	well-positioned	CTCF｜Enhancer	chr7	120651384	120651384	chr7_121011500_121011699	NA	chr7_121011147_121011697
CPHS000768461	observed	chr7	121012074	121012892	FALSE	weakly-positioned	Promoter｜Enhancer	chr7	120652128	120652128	chr7_121012545_121012760	chr7_121012457_121012857,chr7_121012882_121013282	chr7_121012493_121012712,chr7_121012859_121013390,chr7_121011983_121012472
CPHS000768462	observed	chr7	121012892	121013285	FALSE	asymmetrically-positioned	Promoter｜Enhancer	chr7	120652946	120652946	chr7_121013020_121013195	chr7_121012882_121013282	chr7_121012859_121013390
CPHS000768463	observed	chr7	121013395	121013700	FALSE	asymmetrically-positioned	Promoter｜Enhancer	chr7	120653449	120653449	NA	NA	chr7_121013390_121013828
CPHS000768464	observed	chr7	121015064	121015989	FALSE	asymmetrically-positioned	TSS｜Enhancer	chr7	120655118	120655118	chr7_121015451_121015542,chr7_121015704_121015825	chr7_121015584_121015984	chr7_121015074_121015275,chr7_121015317_121015591,chr7_121015591_121015981
CPHS000768465	observed	chr7	121016856	121018073	FALSE	weakly-positioned	TSS｜Enhancer	chr7	120656910	120656910	chr7_121017080_121017269,chr7_121017680_121017860,chr7_121017780_121018040	chr7_121016947_121017347,chr7_121017615_121018015	chr7_121017448_121017927,chr7_121017927_121018250,chr7_121016790_121017448
CPHS000768466	observed	chr7	121018253	121018748	FALSE	asymmetrically-positioned	Promoter｜Enhancer	chr7	120658307	120658307	NA	NA	chr7_121018250_121018655
CPHS000768467	observed	chr7	121018835	121019680	FALSE	weakly-positioned	Promoter｜Enhancer	chr7	120658889	120658889	chr7_121019112_121019420,chr7_121019118_121019300	chr7_121019024_121019424	chr7_121018856_121019569,chr7_121019569_121019973
CPHS000768468	observed	chr7	121020222	121021937	FALSE	weakly-positioned	Promoter｜Enhancer	chr7	120660276	120660276	chr7_121020440_121020622,chr7_121020500_121020680,chr7_121020673_121020820,chr7_121020756_121020943,chr7_121020940_121020969,chr7_121021060_121021273,chr7_121021320_121021534	chr7_121020635_121021035	chr7_121020610_121021105,chr7_121021105_121021643,chr7_121021643_121022004,chr7_121019973_121020610
CPHS000768469	observed	chr7	121022525	121022856	FALSE	asymmetrically-positioned	Enhancer	chr7	120662579	120662579	chr7_121022421_121022620	NA	chr7_121022382_121022944
CPHS000768470	observed	chr7	121023004	121023558	FALSE	weakly-positioned	Promoter｜Enhancer	chr7	120663058	120663058	chr7_121023220_121023460,chr7_121023340_121023500	chr7_121023221_121023621	chr7_121023523_121024297,chr7_121022946_121023523
CPHS000768471	observed	chr7	121023558	121024146	FALSE	weakly-positioned	Promoter｜Enhancer	chr7	120663612	120663612	chr7_121023816_121024040,chr7_121023980_121024320	chr7_121023653_121024053,chr7_121023221_121023621	chr7_121023523_121024297
CPHS000768472	observed	chr7	121024146	121024591	FALSE	asymmetrically-positioned	Promoter｜Enhancer	chr7	120664200	120664200	chr7_121024300_121024495,chr7_121023980_121024320	chr7_121024159_121024559	chr7_121024297_121024650,chr7_121023523_121024297
CPHS000768473	observed	chr7	121024775	121025259	FALSE	asymmetrically-positioned	Promoter｜Enhancer	chr7	120664829	120664829	chr7_121024720_121024980	chr7_121024718_121025118	chr7_121024650_121025180
CPHS000768474	observed	chr7	121026220	121026653	FALSE	weakly-positioned	Promoter｜Enhancer	chr7	120666274	120666274	chr7_121026240_121026432	chr7_121026188_121026588	chr7_121026599_121027066,chr7_121025957_121026599
CPHS000768475	observed	chr7	121026653	121027137	FALSE	weakly-positioned	Enhancer	chr7	120666707	120666707	chr7_121026680_121026880,chr7_121026880_121027004,chr7_121027041_121027162	chr7_121026715_121027115	chr7_121027066_121027467,chr7_121026599_121027066
CPHS000768476	observed	chr7	121027754	121028307	FALSE	weakly-positioned	Promoter｜Enhancer	chr7	120667808	120667808	chr7_121027765_121027817,chr7_121027831_121028021,chr7_121027960_121028220	chr7_121027881_121028281	chr7_121027736_121028308
CPHS000768477	observed	chr7	121028307	121028786	FALSE	weakly-positioned	Promoter｜Enhancer	chr7	120668361	120668361	chr7_121028344_121028529,chr7_121028580_121028780	chr7_121028375_121028775	chr7_121028308_121028650,chr7_121028650_121028869,chr7_121027736_121028308
CPHS000768478	observed	chr7	121030446	121030622	FALSE	well-positioned	Promoter｜Enhancer	chr7	120670500	120670500	chr7_121030400_121030605	chr7_121030250_121030650	chr7_121030442_121030646
CPHS000768479	observed	chr7	121032395	121033090	FALSE	weakly-positioned	Promoter｜Enhancer	chr7	120672449	120672449	chr7_121032820_121032993	chr7_121032699_121033099	chr7_121032606_121033630,chr7_121031885_121032436
CPHS000768480	observed	chr7	121033090	121033934	FALSE	weakly-positioned	Promoter｜Enhancer	chr7	120673144	120673144	chr7_121033158_121033349,chr7_121033460_121034000	chr7_121032699_121033099	chr7_121033630_121034107,chr7_121032606_121033630
CPHS000768481	observed	chr7	121034515	121034763	FALSE	well-positioned	Promoter|Enhancer	chr7	120674569	120674569	NA	NA	chr7_121034709_121034854
CPHS000768482	observed	chr7	121034999	121035285	FALSE	well-positioned	Promoter|Enhancer	chr7	120675053	120675053	chr7_121035110_121035175	NA	chr7_121034856_121035419
CPHS000768483	observed	chr7	121035599	121035761	FALSE	well-positioned	Promoter|Enhancer	chr7	120675653	120675653	NA	NA	chr7_121035497_121035815
CPHS000768484	observed	chr7	121038480	121039256	FALSE	asymmetrically-positioned	Enhancer	chr7	120678534	120678534	chr7_121038744_121038980,chr7_121038780_121039200	chr7_121038632_121039032,chr7_121039174_121039574	chr7_121039204_121039777,chr7_121038438_121039204
CPHS000768485	observed	chr7	121039256	121039502	FALSE	well-positioned	Enhancer	chr7	120679310	120679310	chr7_121039260_121039500,chr7_121039480_121039720	chr7_121039174_121039574	chr7_121039204_121039777
CPHS000768486	observed	chr7	121039571	121039737	FALSE	well-positioned	Enhancer	chr7	120679625	120679625	chr7_121039480_121039720	chr7_121039174_121039574	chr7_121039204_121039777
CPHS000768487	observed	chr7	121039939	121040198	FALSE	well-positioned	Enhancer	chr7	120679993	120679993	NA	NA	chr7_121039779_121040336
CPHS000768488	observed	chr7	121041203	121041815	FALSE	asymmetrically-positioned	Promoter｜Enhancer	chr7	120681257	120681257	chr7_121041538_121041719	chr7_121041406_121041806,chr7_121041808_121042208	chr7_121041282_121041763,chr7_121041763_121042227
CPHS000768489	observed	chr7	121041815	121042598	FALSE	weakly-positioned	Promoter｜Enhancer	chr7	120681869	120681869	chr7_121041900_121042088	chr7_121041808_121042208	chr7_121042250_121042428,chr7_121042428_121042792,chr7_121041763_121042227
CPHS000768490	observed	chr7	121042929	121043388	FALSE	weakly-positioned	Enhancer	chr7	120682983	120682983	chr7_121042950_121043166	NA	chr7_121043384_121044159,chr7_121042792_121043384
CPHS000768491	observed	chr7	121043531	121044388	FALSE	weakly-positioned	Enhancer	chr7	120683585	120683585	chr7_121043760_121044026,chr7_121044260_121044392	chr7_121043741_121044141	chr7_121044159_121044467,chr7_121043384_121044159
CPHS000768492	observed	chr7	121044810	121045738	FALSE	weakly-positioned	Promoter｜Enhancer	chr7	120684864	120684864	chr7_121044847_121045018,chr7_121045160_121045380,chr7_121045545_121045820	chr7_121045186_121045586	chr7_121045065_121045587,chr7_121045587_121046584,chr7_121044788_121045065
CPHS000768493	observed	chr7	121045875	121046442	FALSE	weakly-positioned	Promoter｜Enhancer	chr7	120685929	120685929	chr7_121045860_121046320	chr7_121045994_121046394	chr7_121045587_121046584
CPHS000768494	observed	chr7	121046864	121047329	FALSE	weakly-positioned	TES｜Enhancer	chr7	120686918	120686918	chr7_121047000_121047285	NA	chr7_121046584_121047463
CPHS000768495	observed	chr7	121048177	121048638	FALSE	weakly-positioned	Promoter｜Enhancer	chr7	120688231	120688231	chr7_121048280_121048480,chr7_121048100_121048380	chr7_121048194_121048594	chr7_121048056_121048824
CPHS000768496	observed	chr7	121048814	121049908	FALSE	weakly-positioned	Enhancer	chr7	120688868	120688868	chr7_121048829_121049060,chr7_121049080_121049300,chr7_121049381_121049700,chr7_121049620_121049783	chr7_121049490_121049890,chr7_121049895_121050295	chr7_121048824_121049271,chr7_121049271_121049976,chr7_121048056_121048824
CPHS000768497	observed	chr7	121049908	121050406	FALSE	weakly-positioned	Promoter｜Enhancer	chr7	120689962	120689962	chr7_121049920_121050540	chr7_121050352_121050752,chr7_121049895_121050295	chr7_121049976_121050257,chr7_121050257_121050576,chr7_121049271_121049976
CPHS000768498	observed	chr7	121050406	121051015	FALSE	weakly-positioned	Promoter｜Enhancer	chr7	120690460	120690460	chr7_121050460_121050611,chr7_121050728_121050860,chr7_121049920_121050540	chr7_121050352_121050752	chr7_121050619_121050983,chr7_121050257_121050576
CPHS000768499	observed	chr7	121052415	121052670	FALSE	well-positioned	Enhancer	chr7	120692469	120692469	NA	chr7_121052458_121052858	chr7_121052120_121052825
CPHS000768500	observed	chr7	121053214	121053615	FALSE	asymmetrically-positioned	Enhancer	chr7	120693268	120693268	NA	chr7_121053237_121053637	chr7_121053119_121053523
CPHS000768501	observed	chr7	121053840	121054413	FALSE	weakly-positioned	Enhancer	chr7	120693894	120693894	NA	NA	chr7_121054099_121054462,chr7_121053768_121054099
CPHS000768502	observed	chr7	121054502	121054894	FALSE	asymmetrically-positioned	Enhancer	chr7	120694556	120694556	NA	NA	chr7_121054484_121055275
CPHS000768503	observed	chr7	121055004	121055301	FALSE	well-positioned	Enhancer	chr7	120695058	120695058	NA	NA	chr7_121055275_121055692,chr7_121054484_121055275
CPHS000768504	observed	chr7	121056125	121056329	FALSE	well-positioned	Enhancer	chr7	120696179	120696179	chr7_121056064_121056166	NA	chr7_121056254_121056634,chr7_121055692_121056249
CPHS000768505	observed	chr7	121057924	121058466	FALSE	weakly-positioned	Enhancer	chr7	120697978	120697978	chr7_121058116_121058347	NA	chr7_121057848_121058655
CPHS000768506	observed	chr7	121058953	121059312	FALSE	asymmetrically-positioned	Enhancer	chr7	120699007	120699007	NA	chr7_121058972_121059372	chr7_121059106_121059457,chr7_121058655_121059030
CPHS000768507	observed	chr7	121059820	121060918	FALSE	weakly-positioned	TSS	chr7	120699874	120699874	NA	chr7_121060315_121060715,chr7_121060866_121061266	chr7_121060029_121060414,chr7_121059663_121060029
CPHS000768508	observed	chr7	121061727	121062534	FALSE	weakly-positioned	TSS｜Enhancer	chr7	120701781	120701781	chr7_121061760_121061991,chr7_121061900_121062140,chr7_121061571_121061820	chr7_121062080_121062480	chr7_121061845_121062192,chr7_121062192_121062519,chr7_121062519_121063301,chr7_121061550_121061845
CPHS000768509	observed	chr7	121062534	121063282	FALSE	weakly-positioned	TSS｜Enhancer	chr7	120702588	120702588	chr7_121062720_121062940	chr7_121062626_121063026,chr7_121063275_121063675	chr7_121062519_121063301
CPHS000768510	observed	chr7	121063282	121063589	FALSE	well-positioned	TSS｜Enhancer	chr7	120703336	120703336	chr7_121063340_121063577	chr7_121063275_121063675	chr7_121063313_121063538,chr7_121062519_121063301
CPHS000768511	observed	chr7	121064041	121064511	FALSE	weakly-positioned	TSS｜Enhancer	chr7	120704095	120704095	chr7_121064200_121064440,chr7_121064340_121064579	chr7_121064187_121064587	chr7_121063946_121064763
CPHS000768512	observed	chr7	121064656	121064936	FALSE	well-positioned	TSS｜Enhancer	chr7	120704710	120704710	NA	NA	chr7_121064763_121064950,chr7_121063946_121064763
CPHS000768513	observed	chr7	121065106	121065335	FALSE	well-positioned	Promoter｜Enhancer	chr7	120705160	120705160	NA	NA	chr7_121064950_121065375
CPHS000768514	observed	chr7	121068752	121070075	FALSE	weakly-positioned	Promoter｜Enhancer	chr7	120708806	120708806	chr7_121068895_121069066,chr7_121069496_121069663,chr7_121069800_121070040	chr7_121068898_121069298,chr7_121069340_121069740	chr7_121069108_121069832,chr7_121069892_121070079
CPHS000768515	observed	chr7	121070842	121071086	FALSE	well-positioned	Enhancer	chr7	120710896	120710896	NA	chr7_121070747_121071147	chr7_121070492_121071164
CPHS000768516	observed	chr7	121072865	121073218	FALSE	well-positioned	Enhancer	chr7	120712919	120712919	chr7_121072900_121073100	chr7_121073173_121073573	chr7_121072796_121073267
CPHS000768517	observed	chr7	121073218	121074440	FALSE	weakly-positioned	Enhancer	chr7	120713272	120713272	chr7_121073821_121073980,chr7_121074060_121074335	chr7_121073695_121074095,chr7_121074311_121074711,chr7_121073173_121073573	chr7_121073270_121074045,chr7_121074045_121074389,chr7_121074389_121074698,chr7_121072796_121073267
CPHS000768518	observed	chr7	121075906	121077233	FALSE	weakly-positioned	CTCF｜TSS｜Enhancer	chr7	120715960	120715960	chr7_121075930_121076240,chr7_121076424_121076620,chr7_121077000_121077180,chr7_121077200_121077528	chr7_121076335_121076735,chr7_121076891_121077291,chr7_121075817_121076217	chr7_121076193_121076889,chr7_121076889_121077699,chr7_121075897_121076191
CPHS000768519	observed	chr7	121078598	121080259	FALSE	weakly-positioned	Promoter｜Enhancer	chr7	120718652	120718652	chr7_121078720_121079140,chr7_121079040_121079320,chr7_121079459_121079669,chr7_121079880_121079987	chr7_121078679_121079079,chr7_121079424_121079824,chr7_121079844_121080244	chr7_121078878_121079318,chr7_121079318_121079865,chr7_121079865_121080300,chr7_121078413_121078878
CPHS000768520	observed	chr7	121080474	121080627	FALSE	well-positioned	Promoter｜Enhancer	chr7	120720528	120720528	chr7_121080500_121080960	NA	chr7_121080586_121080996,chr7_121080300_121080586
CPHS000768521	observed	chr7	121081202	121082175	TRUE	weakly-positioned	CTCF｜Promoter｜Enhancer	chr7	120721256	120721256	chr7_121081239_121081301,chr7_121081420_121081629,chr7_121081708_121081764,chr7_121081983_121082170	chr7_121081330_121081730,chr7_121081923_121082323	chr7_121081878_121082223,chr7_121080996_121081878
CPHS000768522	observed	chr7	121082951	121083487	FALSE	asymmetrically-positioned	Promoter｜Enhancer	chr7	120723005	120723005	chr7_121083180_121083380	chr7_121083052_121083452,chr7_121083462_121083862	chr7_121082941_121083559
CPHS000768523	observed	chr7	121083487	121084274	FALSE	asymmetrically-positioned	Promoter｜Enhancer	chr7	120723541	120723541	chr7_121083533_121083794,chr7_121083760_121084000,chr7_121084060_121084251	chr7_121083462_121083862	chr7_121083559_121083936,chr7_121083936_121084405,chr7_121082941_121083559
CPHS000768524	observed	chr7	121084344	121084542	FALSE	well-positioned	Promoter｜Enhancer	chr7	120724398	120724398	chr7_121084366_121084560	NA	chr7_121084405_121085076,chr7_121083936_121084405
CPHS000768525	observed	chr7	121084672	121085596	FALSE	weakly-positioned	Promoter｜Enhancer	chr7	120724726	120724726	chr7_121084818_121085100,chr7_121085008_121085300,chr7_121085506_121085640,chr7_121085530_121085718	chr7_121084715_121085115,chr7_121085403_121085803	chr7_121085076_121085609,chr7_121084405_121085076
CPHS000768526	observed	chr7	121085596	121087044	FALSE	weakly-positioned	Promoter｜Enhancer	chr7	120725650	120725650	chr7_121086048_121086235,chr7_121086440_121086920,chr7_121085506_121085640,chr7_121085530_121085718	chr7_121085931_121086331,chr7_121086422_121086822,chr7_121085403_121085803	chr7_121085611_121085817,chr7_121085817_121086519,chr7_121086519_121087042,chr7_121087042_121087323,chr7_121085076_121085609
CPHS000768527	observed	chr7	121088133	121088381	FALSE	asymmetrically-positioned	Enhancer	chr7	120728187	120728187	chr7_121088100_121088244	NA	chr7_121087949_121088406
CPHS000768528	observed	chr7	121088927	121089293	FALSE	weakly-positioned	CTCF｜Enhancer	chr7	120728981	120728981	chr7_121088960_121089240	NA	chr7_121088968_121089294,chr7_121088698_121088968
CPHS000768529	observed	chr7	121090003	121090390	FALSE	weakly-positioned	Enhancer	chr7	120730057	120730057	chr7_121090020_121090080,chr7_121090060_121090340,chr7_121090314_121090484	chr7_121090014_121090414	chr7_121090092_121090728,chr7_121089681_121090092
CPHS000768530	observed	chr7	121091955	121092400	FALSE	weakly-positioned	Enhancer	chr7	120732009	120732009	NA	NA	chr7_121091945_121092569
CPHS000768531	observed	chr7	121092400	121093179	FALSE	weakly-positioned	Enhancer	chr7	120732454	120732454	chr7_121092660_121092860	NA	chr7_121092569_121093096,chr7_121091945_121092569
CPHS000768532	observed	chr7	121093322	121094038	FALSE	weakly-positioned	Enhancer	chr7	120733376	120733376	NA	chr7_121093586_121093986	chr7_121093499_121093937,chr7_121093956_121094568,chr7_121093281_121093499
CPHS000768533	observed	chr7	121094535	121095331	FALSE	weakly-positioned	Enhancer	chr7	120734589	120734589	chr7_121094572_121094680,chr7_121094740_121094840,chr7_121094923_121095029	NA	chr7_121095067_121095346,chr7_121093956_121094568
CPHS000768534	observed	chr7	121096462	121096868	FALSE	weakly-positioned	Enhancer	chr7	120736516	120736516	chr7_121096503_121096794	NA	chr7_121096504_121096905
CPHS000768535	observed	chr7	121097650	121097945	FALSE	asymmetrically-positioned	Enhancer	chr7	120737704	120737704	chr7_121097700_121097864,chr7_121097540_121097780	chr7_121097574_121097974	chr7_121097519_121098053
CPHS000768536	observed	chr7	121099430	121100098	FALSE	weakly-positioned	CTCF	chr7	120739484	120739484	chr7_121099698_121099852	NA	chr7_121099589_121099977,chr7_121099977_121100341,chr7_121099219_121099559
CPHS000768537	observed	chr7	121101683	121101998	FALSE	well-positioned	Enhancer	chr7	120741737	120741737	chr7_121101749_121101940	NA	chr7_121101484_121102099
CPHS000768538	observed	chr7	121102315	121103394	FALSE	weakly-positioned	Promoter｜Enhancer	chr7	120742369	120742369	chr7_121102730_121102920,chr7_121103180_121103384	chr7_121102629_121103029	chr7_121103098_121103590,chr7_121102124_121103098
CPHS000768539	observed	chr7	121103507	121103978	FALSE	weakly-positioned	Promoter｜Enhancer	chr7	120743561	120743561	chr7_121103542_121103790,chr7_121103696_121103880	chr7_121103576_121103976	chr7_121103590_121104104,chr7_121103098_121103590
CPHS000768540	observed	chr7	121107674	121108415	TRUE	weakly-positioned	CTCF｜Enhancer	chr7	120747728	120747728	chr7_121108000_121108200	chr7_121107910_121108310	chr7_121107762_121108538,chr7_121107389_121107762
CPHS000768541	observed	chr7	121108949	121109664	FALSE	weakly-positioned	Promoter	chr7	120749003	120749003	chr7_121109244_121109420,chr7_121108865_121109051	chr7_121109132_121109532	chr7_121109037_121109724
CPHS000768542	observed	chr7	121109800	121110173	FALSE	weakly-positioned	NA	chr7	120749854	120749854	chr7_121109840_121110020	NA	chr7_121110054_121110776,chr7_121109724_121110054
CPHS000768543	observed	chr7	121110962	121111111	FALSE	well-positioned	NA	chr7	120751016	120751016	NA	NA	chr7_121110990_121111364
CPHS000768544	observed	chr7	121111910	121112212	FALSE	asymmetrically-positioned	NA	chr7	120751964	120751964	NA	NA	chr7_121111931_121112227
CPHS000768545	observed	chr7	121113077	121113951	FALSE	weakly-positioned	Enhancer	chr7	120753131	120753131	chr7_121113314_121113540	NA	chr7_121112926_121113877
CPHS000768546	observed	chr7	121114667	121115239	FALSE	weakly-positioned	Enhancer	chr7	120754721	120754721	NA	NA	chr7_121114812_121115429,chr7_121114444_121114812
CPHS000768547	observed	chr7	121116490	121116982	FALSE	weakly-positioned	Enhancer	chr7	120756544	120756544	chr7_121116500_121116700,chr7_121116680_121116780	chr7_121116131_121116531	chr7_121116861_121117132,chr7_121116359_121116861
CPHS000768548	observed	chr7	121118469	121119004	FALSE	asymmetrically-positioned	NA	chr7	120758523	120758523	chr7_121118640_121118840,chr7_121118780_121118856	NA	chr7_121118543_121118966,chr7_121119002_121119355
CPHS000768549	predicted	chr7	121119755	121120255	FALSE	weakly-positioned	NA	chr7	120759809	120759809	NA	NA	chr7_121119877_121120355
CPHS000768550	predicted	chr7	121120755	121121255	FALSE	weakly-positioned	NA	chr7	120760809	120760809	chr7_121121000_121121198,chr7_121120700_121120934	NA	chr7_121121252_121121707,chr7_121120620_121121252
CPHS000768551	observed	chr7	121121687	121122403	FALSE	weakly-positioned	NA	chr7	120761741	120761741	chr7_121121800_121122000,chr7_121121680_121121920	NA	chr7_121121707_121122214,chr7_121121252_121121707
CPHS000768552	observed	chr7	121122403	121122774	FALSE	asymmetrically-positioned	Promoter|Enhancer	chr7	120762457	120762457	NA	NA	NA
CPHS000768553	observed	chr7	121122978	121123453	FALSE	weakly-positioned	Promoter|Enhancer	chr7	120763032	120763032	chr7_121123160_121123369	chr7_121123078_121123478	chr7_121122824_121123450
CPHS000768554	observed	chr7	121124233	121124468	FALSE	well-positioned	NA	chr7	120764287	120764287	chr7_121124280_121124429	NA	chr7_121123998_121124569
CPHS000768555	observed	chr7	121125814	121126049	FALSE	well-positioned	NA	chr7	120765868	120765868	NA	NA	chr7_121125975_121126629
CPHS000768556	observed	chr7	121126806	121127312	FALSE	weakly-positioned	CTCF｜Enhancer	chr7	120766860	120766860	chr7_121126915_121127080,chr7_121127040_121127169,chr7_121127142_121127303	NA	chr7_121126629_121127544
CPHS000768557	observed	chr7	121127598	121128245	FALSE	weakly-positioned	Enhancer	chr7	120767652	120767652	chr7_121127940_121128147	chr7_121127876_121128276	chr7_121127856_121128382,chr7_121127544_121127856
CPHS000768558	observed	chr7	121128245	121128799	FALSE	weakly-positioned	Enhancer	chr7	120768299	120768299	chr7_121128598_121128800	chr7_121127876_121128276	chr7_121128382_121129114,chr7_121127856_121128382
CPHS000768559	observed	chr7	121131036	121131188	FALSE	well-positioned	Enhancer	chr7	120771090	120771090	chr7_121131020_121131140	NA	chr7_121130808_121131304
CPHS000768560	observed	chr7	121133018	121133243	FALSE	well-positioned	Promoter|Enhancer	chr7	120773072	120773072	chr7_121133040_121133240	NA	chr7_121132948_121133443
CPHS000768561	observed	chr7	121134491	121134790	FALSE	well-positioned	Enhancer	chr7	120774545	120774545	chr7_121134500_121134665	NA	chr7_121134342_121134914
CPHS000768562	observed	chr7	121137704	121138907	FALSE	weakly-positioned	Promoter｜Enhancer	chr7	120777758	120777758	chr7_121137802_121138100,chr7_121138300_121138481,chr7_121138400_121138620	chr7_121138179_121138579	chr7_121138107_121139385,chr7_121137461_121138107
CPHS000768563	observed	chr7	121139387	121139924	FALSE	weakly-positioned	Enhancer	chr7	120779441	120779441	chr7_121139539_121139700	chr7_121139445_121139845	chr7_121139385_121140151
CPHS000768564	observed	chr7	121140286	121141209	FALSE	asymmetrically-positioned	Enhancer	chr7	120780340	120780340	chr7_121140294_121140374,chr7_121140480_121140700,chr7_121140900_121141142	chr7_121140793_121141193	chr7_121140508_121141398,chr7_121140206_121140508
CPHS000768565	predicted	chr7	121142210	121142710	FALSE	asymmetrically-positioned	Promoter|Enhancer	chr7	120782264	120782264	chr7_121142386_121142503	NA	chr7_121142270_121142823
CPHS000768566	observed	chr7	121143441	121143615	FALSE	well-positioned	Promoter|Enhancer	chr7	120783495	120783495	NA	NA	chr7_121143599_121143918,chr7_121143328_121143599
CPHS000768567	observed	chr7	121143982	121144341	FALSE	asymmetrically-positioned	Promoter|Enhancer	chr7	120784036	120784036	NA	NA	NA
CPHS000768568	observed	chr7	121149388	121149641	FALSE	well-positioned	TSS｜Enhancer	chr7	120789442	120789442	NA	chr7_121149315_121149715	chr7_121149321_121149690
CPHS000768569	observed	chr7	121149827	121150063	FALSE	well-positioned	TSS｜Enhancer	chr7	120789881	120789881	chr7_121149860_121150040	NA	chr7_121149709_121150082
CPHS000768570	observed	chr7	121151274	121152567	FALSE	weakly-positioned	TSS｜Enhancer	chr7	120791328	120791328	chr7_121151620_121151646,chr7_121151804_121151989,chr7_121151930_121152260	chr7_121151663_121152063	chr7_121151666_121152069,chr7_121152069_121152102,chr7_121152102_121152719,chr7_121151097_121151481
CPHS000768571	observed	chr7	121154030	121154404	FALSE	weakly-positioned	Enhancer	chr7	120794084	120794084	chr7_121154100_121154260	chr7_121153911_121154311	chr7_121153947_121154525
CPHS000768572	observed	chr7	121154740	121155135	FALSE	weakly-positioned	Promoter｜Enhancer	chr7	120794794	120794794	NA	chr7_121154736_121155136	chr7_121154810_121155169
CPHS000768573	observed	chr7	121157092	121158012	FALSE	weakly-positioned	Enhancer	chr7	120797146	120797146	chr7_121157480_121157740	chr7_121157385_121157785	chr7_121157245_121157916,chr7_121157916_121158147
CPHS000768574	observed	chr7	121158012	121158778	FALSE	weakly-positioned	Enhancer	chr7	120798066	120798066	chr7_121158322_121158640	chr7_121158240_121158640	chr7_121158147_121158625,chr7_121158625_121159364,chr7_121157916_121158147
CPHS000768575	observed	chr7	121160084	121160471	FALSE	asymmetrically-positioned	Enhancer	chr7	120800138	120800138	chr7_121160184_121160370,chr7_121160356_121160418	NA	chr7_121160029_121160762
CPHS000768576	observed	chr7	121160471	121160886	FALSE	weakly-positioned	Enhancer	chr7	120800525	120800525	chr7_121160580_121160661	NA	chr7_121160762_121161083,chr7_121160029_121160762
CPHS000768577	observed	chr7	121161189	121161482	FALSE	well-positioned	Enhancer	chr7	120801243	120801243	chr7_121161160_121161260	NA	chr7_121161083_121161491
CPHS000768578	observed	chr7	121162133	121162339	FALSE	well-positioned	NA	chr7	120802187	120802187	chr7_121162160_121162340	NA	chr7_121162011_121162279
CPHS000768579	predicted	chr7	121162590	121163090	FALSE	asymmetrically-positioned	CTCF｜Enhancer	chr7	120802644	120802644	chr7_121162820_121163040,chr7_121162880_121163220	NA	chr7_121163071_121163672
CPHS000768580	observed	chr7	121163603	121164646	FALSE	weakly-positioned	Enhancer	chr7	120803657	120803657	chr7_121163828_121163988,chr7_121164060_121164217,chr7_121164384_121164560	chr7_121164266_121164666	chr7_121163697_121164033,chr7_121164033_121164340,chr7_121164340_121164750,chr7_121163071_121163672
CPHS000768581	observed	chr7	121166812	121167400	FALSE	asymmetrically-positioned	CTCF｜Enhancer	chr7	120806866	120806866	chr7_121166900_121167160,chr7_121167194_121167320,chr7_121167246_121167484	chr7_121166790_121167190	chr7_121166571_121167554
CPHS000768582	observed	chr7	121168009	121168309	FALSE	well-positioned	Enhancer	chr7	120808063	120808063	chr7_121168087_121168247,chr7_121168140_121168374	chr7_121167948_121168348	chr7_121167868_121168342
CPHS000768583	observed	chr7	121169870	121170380	FALSE	weakly-positioned	Enhancer	chr7	120809924	120809924	chr7_121169960_121170137,chr7_121170120_121170198	NA	chr7_121169864_121170642
CPHS000768584	observed	chr7	121171988	121172295	FALSE	well-positioned	Enhancer	chr7	120812042	120812042	NA	chr7_121171918_121172318	chr7_121171890_121172205
CPHS000768585	observed	chr7	121175807	121176171	FALSE	asymmetrically-positioned	Enhancer	chr7	120815861	120815861	chr7_121175920_121176098	NA	chr7_121175880_121176425,chr7_121175665_121175880
CPHS000768586	observed	chr7	121176530	121177389	FALSE	weakly-positioned	Enhancer	chr7	120816584	120816584	chr7_121176620_121176900,chr7_121176880_121177100,chr7_121177100_121177351	chr7_121176777_121177177	chr7_121176794_121177337,chr7_121176425_121176734
CPHS000768587	observed	chr7	121178369	121179562	FALSE	weakly-positioned	Promoter｜Enhancer	chr7	120818423	120818423	chr7_121178820_121178920,chr7_121179000_121179220,chr7_121179260_121179353	chr7_121178460_121178860,chr7_121178892_121179292	chr7_121178471_121178901,chr7_121178901_121179325,chr7_121179325_121179530,chr7_121179530_121179948,chr7_121178294_121178471
CPHS000768588	observed	chr7	121179628	121179831	FALSE	well-positioned	Promoter｜Enhancer	chr7	120819682	120819682	NA	NA	chr7_121179530_121179948
CPHS000768589	predicted	chr7	121179832	121180112	FALSE	well-positioned	Promoter｜Enhancer	chr7	120819886	120819886	chr7_121180044_121180328	NA	chr7_121179948_121180283,chr7_121179530_121179948
CPHS000768590	observed	chr7	121180113	121180309	FALSE	well-positioned	Promoter｜Enhancer	chr7	120820167	120820167	chr7_121180044_121180328	NA	chr7_121179948_121180283
CPHS000768591	observed	chr7	121180399	121181282	FALSE	weakly-positioned	Promoter｜Enhancer	chr7	120820453	120820453	chr7_121180524_121180740,chr7_121180873_121180960,chr7_121181040_121181160,chr7_121181111_121181330	chr7_121180421_121180821	chr7_121181062_121181426,chr7_121180340_121181062
CPHS000768592	observed	chr7	121182571	121183249	FALSE	weakly-positioned	Promoter｜Enhancer	chr7	120822625	120822625	chr7_121182606_121182857,chr7_121182978_121183164	chr7_121182889_121183289	chr7_121182635_121182900,chr7_121182930_121183314,chr7_121182124_121182635
CPHS000768593	observed	chr7	121183943	121184076	FALSE	well-positioned	Promoter｜Enhancer	chr7	120823997	120823997	NA	NA	chr7_121183864_121184369
CPHS000768594	observed	chr7	121185582	121185775	FALSE	well-positioned	Promoter｜Enhancer	chr7	120825636	120825636	chr7_121185640_121185940	NA	chr7_121185667_121185960
CPHS000768595	observed	chr7	121186826	121187230	FALSE	asymmetrically-positioned	CTCF｜Promoter｜Enhancer	chr7	120826880	120826880	chr7_121186867_121187012,chr7_121187160_121187340	chr7_121187190_121187590,chr7_121186732_121187132	chr7_121187192_121187653,chr7_121186730_121187109
CPHS000768596	observed	chr7	121187230	121187704	FALSE	weakly-positioned	Promoter｜Enhancer	chr7	120827284	120827284	chr7_121187260_121187500,chr7_121187440_121187680,chr7_121187160_121187340	chr7_121187641_121188041,chr7_121187190_121187590	chr7_121187653_121188434,chr7_121187192_121187653
CPHS000768597	observed	chr7	121187704	121188058	FALSE	asymmetrically-positioned	Promoter｜Enhancer	chr7	120827758	120827758	chr7_121187810_121187979	chr7_121187641_121188041	chr7_121187653_121188434
CPHS000768598	predicted	chr7	121188809	121189309	FALSE	weakly-positioned	Promoter｜Enhancer	chr7	120828863	120828863	NA	NA	chr7_121189241_121189591,chr7_121188566_121189219
CPHS000768599	observed	chr7	121190135	121190509	FALSE	asymmetrically-positioned	Promoter｜Enhancer	chr7	120830189	120830189	chr7_121190203_121190340	NA	chr7_121190410_121190595,chr7_121190063_121190410
CPHS000768600	observed	chr7	121191244	121191479	FALSE	well-positioned	Promoter｜Enhancer	chr7	120831298	120831298	NA	NA	chr7_121191440_121191754,chr7_121191183_121191440
CPHS000768601	observed	chr7	121192458	121192635	FALSE	well-positioned	Promoter｜Enhancer	chr7	120832512	120832512	NA	NA	chr7_121192458_121192851
CPHS000768602	observed	chr7	121192807	121193379	FALSE	weakly-positioned	Promoter｜Enhancer	chr7	120832861	120832861	chr7_121192920_121193200	chr7_121192774_121193174	chr7_121192851_121193319,chr7_121192458_121192851
CPHS000768603	observed	chr7	121195794	121196842	FALSE	weakly-positioned	Promoter｜Enhancer	chr7	120835848	120835848	chr7_121195803_121195878,chr7_121195986_121196203,chr7_121196167_121196319,chr7_121196300_121196740,chr7_121196460_121196684,chr7_121196720_121197040	chr7_121195883_121196283,chr7_121196286_121196686	chr7_121196822_121197121,chr7_121195697_121196822
CPHS000768604	observed	chr7	121197197	121197931	FALSE	weakly-positioned	Promoter｜Enhancer	chr7	120837251	120837251	chr7_121197245_121197499,chr7_121197600_121197809,chr7_121197730_121197876	NA	chr7_121197493_121197968,chr7_121197121_121197493
CPHS000768605	observed	chr7	121198337	121199588	FALSE	weakly-positioned	Promoter｜Enhancer	chr7	120838391	120838391	chr7_121198580_121198840,chr7_121199000_121199055,chr7_121199040_121199146	chr7_121198525_121198925	chr7_121198383_121198770,chr7_121198770_121199030,chr7_121198032_121198383
CPHS000768606	observed	chr7	121200683	121201133	FALSE	weakly-positioned	Promoter｜Enhancer	chr7	120840737	120840737	chr7_121200820_121201140,chr7_121200520_121200720	NA	chr7_121200775_121201163
CPHS000768607	observed	chr7	121201192	121202044	FALSE	weakly-positioned	Promoter｜Enhancer	chr7	120841246	120841246	chr7_121201620_121201840	chr7_121201531_121201931	chr7_121202014_121202595,chr7_121201187_121201847
CPHS000768608	observed	chr7	121202126	121202510	FALSE	weakly-positioned	CTCF｜Promoter｜Enhancer	chr7	120842180	120842180	chr7_121202271_121202420	chr7_121202144_121202544	chr7_121202014_121202595
CPHS000768609	observed	chr7	121202575	121203734	FALSE	weakly-positioned	CTCF｜Promoter｜Enhancer	chr7	120842629	120842629	chr7_121202760_121203006,chr7_121202952_121203123,chr7_121203080_121203336	chr7_121202580_121202980,chr7_121203017_121203417	chr7_121202633_121202891,chr7_121202891_121203398,chr7_121203398_121203774,chr7_121202014_121202595
CPHS000768610	observed	chr7	121203833	121204078	FALSE	well-positioned	Promoter｜Enhancer	chr7	120843887	120843887	NA	chr7_121203820_121204220	chr7_121203831_121204069
CPHS000768611	observed	chr7	121204378	121205008	FALSE	weakly-positioned	Enhancer	chr7	120844432	120844432	chr7_121204679_121204860,chr7_121204720_121205000	chr7_121204527_121204927	chr7_121204407_121205129
CPHS000768612	observed	chr7	121205287	121205416	FALSE	well-positioned	Enhancer	chr7	120845341	120845341	chr7_121205274_121205436	NA	chr7_121205129_121205603
CPHS000768613	observed	chr7	121211246	121211793	FALSE	asymmetrically-positioned	Enhancer	chr7	120851300	120851300	chr7_121211280_121211678,chr7_121211320_121211472,chr7_121211414_121211556,chr7_121211503_121211720	chr7_121211360_121211760	chr7_121211291_121211856,chr7_121210979_121211291
CPHS000768614	observed	chr7	121212031	121212659	FALSE	weakly-positioned	Enhancer	chr7	120852085	120852085	chr7_121212140_121212323,chr7_121212500_121212748	NA	chr7_121212372_121212808,chr7_121211984_121212372
CPHS000768615	observed	chr7	121213172	121213628	FALSE	weakly-positioned	Enhancer	chr7	120853226	120853226	chr7_121213200_121213495,chr7_121212994_121213195	NA	chr7_121213287_121213812,chr7_121212922_121213287
CPHS000768616	observed	chr7	121213922	121214620	FALSE	weakly-positioned	Enhancer	chr7	120853976	120853976	chr7_121214334_121214470	NA	chr7_121213928_121214233
CPHS000768617	observed	chr7	121214620	121215322	FALSE	weakly-positioned	Enhancer	chr7	120854674	120854674	chr7_121214760_121214958,chr7_121214907_121215062,chr7_121215191_121215351	chr7_121214707_121215107	chr7_121214759_121215426
CPHS000768618	observed	chr7	121215998	121216358	FALSE	asymmetrically-positioned	NA	chr7	120856052	120856052	NA	NA	chr7_121216164_121216413
CPHS000768619	observed	chr7	121217193	121217983	FALSE	weakly-positioned	Promoter|Enhancer	chr7	120857247	120857247	chr7_121217500_121217741	NA	chr7_121217255_121217459,chr7_121217459_121217956
CPHS000768620	predicted	chr7	121218234	121218734	FALSE	weakly-positioned	Enhancer	chr7	120858288	120858288	chr7_121218482_121218700	chr7_121218526_121218926	chr7_121218266_121218715
CPHS000768621	observed	chr7	121219045	121219420	FALSE	weakly-positioned	Enhancer	chr7	120859099	120859099	chr7_121219120_121219311,chr7_121219291_121219382	NA	chr7_121218950_121219632
CPHS000768622	observed	chr7	121220215	121220535	FALSE	asymmetrically-positioned	Enhancer	chr7	120860269	120860269	chr7_121220192_121220330	NA	chr7_121220194_121220551
CPHS000768623	observed	chr7	121224045	121224659	FALSE	weakly-positioned	Enhancer	chr7	120864099	120864099	NA	NA	NA
CPHS000768624	predicted	chr7	121230410	121230910	FALSE	weakly-positioned	Enhancer	chr7	120870464	120870464	chr7_121230600_121230803,chr7_121230340_121230560	NA	chr7_121230818_121231074,chr7_121230293_121230818
CPHS000768625	observed	chr7	121231923	121232582	FALSE	weakly-positioned	CTCF	chr7	120871977	120871977	chr7_121231960_121232116	NA	chr7_121232253_121232752,chr7_121231907_121232253
CPHS000768626	observed	chr7	121233209	121233457	FALSE	well-positioned	NA	chr7	120873263	120873263	NA	NA	NA
CPHS000768627	observed	chr7	121233805	121234024	FALSE	well-positioned	Promoter|Enhancer	chr7	120873859	120873859	NA	NA	chr7_121233765_121234227
CPHS000768628	observed	chr7	121234127	121234568	FALSE	asymmetrically-positioned	Enhancer	chr7	120874181	120874181	NA	NA	chr7_121233765_121234227
CPHS000768629	observed	chr7	121234882	121235608	FALSE	weakly-positioned	Enhancer	chr7	120874936	120874936	chr7_121235120_121235300,chr7_121235300_121235542	NA	chr7_121235036_121235421,chr7_121235421_121235741,chr7_121234618_121234954
CPHS000768630	observed	chr7	121235879	121236264	FALSE	weakly-positioned	Enhancer	chr7	120875933	120875933	chr7_121236100_121236320	NA	chr7_121235741_121236270
CPHS000768631	observed	chr7	121238177	121238463	FALSE	asymmetrically-positioned	Promoter|Enhancer	chr7	120878231	120878231	NA	NA	chr7_121237941_121238487
CPHS000768632	observed	chr7	121240132	121240575	FALSE	asymmetrically-positioned	Promoter|Enhancer	chr7	120880186	120880186	chr7_121240196_121240341,chr7_121240560_121240680,chr7_121240060_121240260	chr7_121239902_121240302	chr7_121240512_121240711,chr7_121239575_121240168
CPHS000768633	observed	chr7	121244136	121244445	FALSE	asymmetrically-positioned	Promoter｜Enhancer	chr7	120884190	120884190	chr7_121244219_121244420,chr7_121243980_121244160,chr7_121244110_121244240	chr7_121244082_121244482	chr7_121244107_121245158
CPHS000768634	observed	chr7	121244445	121245063	FALSE	weakly-positioned	Promoter｜Enhancer	chr7	120884499	120884499	chr7_121244560_121244780,chr7_121244950_121245003	chr7_121244497_121244897,chr7_121244082_121244482	chr7_121244107_121245158
CPHS000768635	predicted	chr7	121245564	121246064	FALSE	weakly-positioned	Enhancer	chr7	120885618	120885618	chr7_121245600_121245739	chr7_121245559_121245959	chr7_121245687_121246017,chr7_121246033_121246583,chr7_121245359_121245687
CPHS000768636	observed	chr7	121247506	121248814	FALSE	weakly-positioned	CTCF	chr7	120887560	120887560	chr7_121248174_121248283,chr7_121248420_121248620,chr7_121247400_121247600	chr7_121247888_121248288	chr7_121247805_121248095,chr7_121248095_121248449,chr7_121248449_121249241,chr7_121247304_121247805
CPHS000768637	observed	chr7	121253457	121253759	FALSE	asymmetrically-positioned	NA	chr7	120893511	120893511	NA	NA	chr7_121253394_121253990
CPHS000768638	observed	chr7	121256741	121257659	FALSE	weakly-positioned	Promoter|Enhancer	chr7	120896795	120896795	NA	NA	chr7_121256884_121257955
CPHS000768639	observed	chr7	121258325	121258727	FALSE	weakly-positioned	Promoter|Enhancer	chr7	120898379	120898379	NA	NA	chr7_121258291_121258813
CPHS000768640	observed	chr7	121259002	121259278	FALSE	well-positioned	Promoter|Enhancer	chr7	120899056	120899056	NA	NA	chr7_121259064_121259415
CPHS000768641	observed	chr7	121259714	121260266	FALSE	weakly-positioned	NA	chr7	120899768	120899768	chr7_121259958_121260120,chr7_121260220_121260246	NA	chr7_121260265_121260546,chr7_121259577_121260265
CPHS000768642	observed	chr7	121260363	121260805	FALSE	weakly-positioned	Promoter|Enhancer	chr7	120900417	120900417	chr7_121260372_121260558,chr7_121260420_121260840	chr7_121260269_121260669	chr7_121260546_121260952,chr7_121260265_121260546
CPHS000768643	observed	chr7	121261203	121261893	FALSE	weakly-positioned	TES｜Enhancer	chr7	120901257	120901257	chr7_121261560_121261779	chr7_121261496_121261896	chr7_121261502_121261883
CPHS000768644	observed	chr7	121262100	121262666	FALSE	weakly-positioned	Enhancer	chr7	120902154	120902154	chr7_121262288_121262500	NA	NA
CPHS000768645	observed	chr7	121263030	121263302	FALSE	well-positioned	NA	chr7	120903084	120903084	chr7_121263060_121263257	NA	chr7_121262676_121263418
CPHS000768646	observed	chr7	121264361	121264738	FALSE	asymmetrically-positioned	Enhancer	chr7	120904415	120904415	chr7_121264360_121264600	chr7_121264321_121264721	chr7_121264409_121264676
CPHS000768647	observed	chr7	121265386	121265751	FALSE	asymmetrically-positioned	NA	chr7	120905440	120905440	NA	NA	chr7_121265534_121265770
CPHS000768648	observed	chr7	121267676	121267932	FALSE	well-positioned	NA	chr7	120907730	120907730	chr7_121267720_121267880	chr7_121267597_121267997	chr7_121267514_121268070
CPHS000768649	observed	chr7	121268519	121269195	FALSE	weakly-positioned	Enhancer	chr7	120908573	120908573	NA	chr7_121268453_121268853	chr7_121268533_121268794,chr7_121268853_121269067
CPHS000768650	observed	chr7	121269875	121270175	FALSE	asymmetrically-positioned	Enhancer	chr7	120909929	120909929	NA	NA	chr7_121269767_121270223
CPHS000768651	observed	chr7	121271074	121271677	FALSE	weakly-positioned	Enhancer	chr7	120911128	120911128	chr7_121271627_121271716	chr7_121271085_121271485	chr7_121271675_121271970,chr7_121270954_121271496
CPHS000768652	observed	chr7	121271782	121272439	FALSE	weakly-positioned	Enhancer	chr7	120911836	120911836	chr7_121272020_121272240,chr7_121272312_121272373	NA	chr7_121271970_121272585,chr7_121271675_121271970
CPHS000768653	predicted	chr7	121272440	121272611	FALSE	well-positioned	Enhancer	chr7	120912494	120912494	NA	NA	chr7_121272585_121273249,chr7_121271970_121272585
CPHS000768654	observed	chr7	121272612	121272822	FALSE	well-positioned	Enhancer	chr7	120912666	120912666	chr7_121272746_121272800,chr7_121272820_121273020	chr7_121272633_121273033	chr7_121272585_121273249
CPHS000768655	observed	chr7	121273413	121274254	FALSE	weakly-positioned	Enhancer	chr7	120913467	120913467	chr7_121273601_121273900,chr7_121273820_121273995,chr7_121274100_121274280	chr7_121273772_121274172	chr7_121273524_121274103,chr7_121274103_121274424
CPHS000768656	observed	chr7	121274493	121275779	FALSE	weakly-positioned	Enhancer	chr7	120914547	120914547	chr7_121274520_121274780,chr7_121275329_121275580	chr7_121275227_121275627,chr7_121274353_121274753	chr7_121274931_121275896,chr7_121274424_121274931
CPHS000768657	observed	chr7	121276113	121276581	FALSE	asymmetrically-positioned	Promoter｜Enhancer	chr7	120916167	120916167	chr7_121276340_121276600	NA	chr7_121276114_121277151
CPHS000768658	observed	chr7	121277289	121278064	FALSE	weakly-positioned	Promoter｜Enhancer	chr7	120917343	120917343	chr7_121277546_121277720	NA	chr7_121277645_121277903,chr7_121277903_121278746,chr7_121277283_121277645
CPHS000768659	observed	chr7	121278200	121279707	FALSE	weakly-positioned	Promoter｜Enhancer	chr7	120918254	120918254	chr7_121278420_121278609,chr7_121278569_121278780,chr7_121278740_121278880,chr7_121278840_121279040,chr7_121279210_121279240,chr7_121279274_121279480,chr7_121279360_121279630	chr7_121278312_121278712,chr7_121278727_121279127	chr7_121278746_121279178,chr7_121279178_121279754,chr7_121277903_121278746
CPHS000768660	observed	chr7	121282663	121282927	FALSE	well-positioned	Promoter|Enhancer	chr7	120922717	120922717	chr7_121282749_121282909	NA	chr7_121282594_121283012
CPHS000768661	observed	chr7	121283427	121283877	FALSE	asymmetrically-positioned	Promoter|Enhancer	chr7	120923481	120923481	NA	NA	chr7_121283622_121284082,chr7_121283266_121283515
CPHS000768662	observed	chr7	121284197	121284359	FALSE	well-positioned	NA	chr7	120924251	120924251	NA	NA	NA
CPHS000768663	observed	chr7	121284688	121285414	FALSE	weakly-positioned	Promoter	chr7	120924742	120924742	chr7_121285229_121285420	NA	chr7_121284905_121285658
CPHS000768664	observed	chr7	121285792	121286632	FALSE	asymmetrically-positioned	Enhancer	chr7	120925846	120925846	chr7_121286300_121286493	NA	chr7_121286217_121286542,chr7_121286542_121287133
CPHS000768665	observed	chr7	121286632	121287143	FALSE	weakly-positioned	Promoter｜Enhancer	chr7	120926686	120926686	chr7_121286840_121287060	chr7_121286717_121287117	chr7_121287133_121287374,chr7_121286542_121287133
CPHS000768666	observed	chr7	121287143	121287898	FALSE	weakly-positioned	Promoter｜Enhancer	chr7	120927197	120927197	chr7_121287437_121287625	chr7_121287334_121287734	chr7_121287374_121287923,chr7_121287133_121287374
CPHS000768667	observed	chr7	121288558	121289417	FALSE	weakly-positioned	Enhancer	chr7	120928612	120928612	chr7_121288860_121289040,chr7_121289020_121289220	NA	chr7_121288565_121288690,chr7_121288690_121289365,chr7_121289365_121289834,chr7_121288281_121288565
CPHS000768668	observed	chr7	121291724	121292095	FALSE	weakly-positioned	NA	chr7	120931778	120931778	chr7_121291800_121292080	NA	NA
CPHS000768669	observed	chr7	121293072	121293991	FALSE	weakly-positioned	Promoter	chr7	120933126	120933126	NA	NA	NA
CPHS000768670	observed	chr7	121294235	121294913	FALSE	weakly-positioned	Promoter|Enhancer	chr7	120934289	120934289	chr7_121294540_121294726	chr7_121294469_121294869	chr7_121294049_121295012
CPHS000768671	observed	chr7	121294972	121295430	FALSE	asymmetrically-positioned	Promoter|Enhancer	chr7	120935026	120935026	chr7_121295186_121295329	chr7_121295043_121295443	chr7_121295041_121295489,chr7_121294049_121295012
CPHS000768672	observed	chr7	121295657	121295797	FALSE	well-positioned	TES	chr7	120935711	120935711	chr7_121295560_121295760	NA	chr7_121295489_121296193
CPHS000768673	observed	chr7	121297944	121298468	FALSE	asymmetrically-positioned	Promoter｜Enhancer	chr7	120937998	120937998	chr7_121297960_121298180	NA	chr7_121298338_121298624,chr7_121297798_121298338
CPHS000768674	observed	chr7	121298468	121299267	FALSE	weakly-positioned	Promoter｜Enhancer	chr7	120938522	120938522	chr7_121298683_121298755,chr7_121298869_121299142	NA	chr7_121298624_121299364,chr7_121298338_121298624
CPHS000768675	observed	chr7	121300773	121303016	FALSE	weakly-positioned	Promoter｜Enhancer	chr7	120940827	120940827	chr7_121300800_121301060,chr7_121301152_121301280,chr7_121301560_121301723,chr7_121301940_121302119,chr7_121302008_121302187,chr7_121302300_121302520,chr7_121302440_121302660,chr7_121302620_121303080	chr7_121300998_121301398,chr7_121301809_121302209,chr7_121302343_121302743	chr7_121301089_121301452,chr7_121301452_121301801,chr7_121301801_121302130,chr7_121302130_121302756,chr7_121302756_121303240,chr7_121300521_121301089
CPHS000768676	observed	chr7	121303459	121304023	FALSE	asymmetrically-positioned	Promoter｜Enhancer	chr7	120943513	120943513	chr7_121303700_121303848,chr7_121303780_121304120	chr7_121303587_121303987	chr7_121303240_121304223
CPHS000768677	observed	chr7	121304023	121304326	FALSE	well-positioned	Promoter｜Enhancer	chr7	120944077	120944077	chr7_121304065_121304196,chr7_121303780_121304120	NA	chr7_121304223_121304720,chr7_121303240_121304223
CPHS000768678	observed	chr7	121304326	121304716	FALSE	weakly-positioned	Promoter｜Enhancer	chr7	120944380	120944380	chr7_121304375_121304560,chr7_121304560_121304660,chr7_121304692_121304920	NA	chr7_121304223_121304720
CPHS000768679	observed	chr7	121304716	121305042	FALSE	asymmetrically-positioned	Promoter｜Enhancer	chr7	120944770	120944770	chr7_121304820_121305120,chr7_121304692_121304920	NA	chr7_121304720_121305719,chr7_121304223_121304720
CPHS000768680	observed	chr7	121305042	121305553	FALSE	asymmetrically-positioned	Promoter｜Enhancer	chr7	120945096	120945096	chr7_121305257_121305441,chr7_121304820_121305120	chr7_121305106_121305506	chr7_121304720_121305719
CPHS000768681	observed	chr7	121305855	121306043	FALSE	well-positioned	Enhancer	chr7	120945909	120945909	NA	NA	chr7_121305722_121306071
CPHS000768682	observed	chr7	121306466	121307066	FALSE	weakly-positioned	Promoter｜Enhancer	chr7	120946520	120946520	chr7_121306580_121306860	chr7_121306456_121306856	chr7_121307011_121307738,chr7_121306244_121307011
CPHS000768683	observed	chr7	121307066	121307757	FALSE	weakly-positioned	Enhancer	chr7	120947120	120947120	chr7_121307236_121307440	chr7_121307145_121307545	chr7_121307011_121307738
CPHS000768684	observed	chr7	121311115	121311418	FALSE	asymmetrically-positioned	Promoter｜Enhancer	chr7	120951169	120951169	NA	NA	chr7_121311214_121311397,chr7_121310643_121311134
CPHS000768685	observed	chr7	121312853	121314783	FALSE	weakly-positioned	CTCF｜Promoter｜Enhancer	chr7	120952907	120952907	chr7_121313560_121313760,chr7_121313645_121313840,chr7_121313876_121314089,chr7_121314020_121314320,chr7_121314100_121314740,chr7_121314340_121314600	chr7_121313441_121313841,chr7_121314002_121314402	chr7_121312855_121313174,chr7_121313174_121313411,chr7_121313411_121314072,chr7_121314072_121314341,chr7_121314341_121314839,chr7_121312420_121312855
CPHS000768686	observed	chr7	121315224	121315486	FALSE	well-positioned	Promoter｜Enhancer	chr7	120955278	120955278	NA	NA	chr7_121315233_121315619
CPHS000768687	observed	chr7	121316232	121316846	FALSE	weakly-positioned	Promoter｜Enhancer	chr7	120956286	120956286	NA	NA	NA
CPHS000768688	predicted	chr7	121318847	121319347	FALSE	weakly-positioned	Promoter｜Enhancer	chr7	120958901	120958901	NA	NA	NA
CPHS000768689	observed	chr7	121319573	121320021	FALSE	weakly-positioned	Promoter｜Enhancer	chr7	120959627	120959627	NA	NA	NA
CPHS000768690	observed	chr7	121320021	121320676	FALSE	weakly-positioned	Promoter	chr7	120960075	120960075	NA	NA	NA
CPHS000768691	predicted	chr7	121322427	121322927	FALSE	asymmetrically-positioned	Promoter｜Enhancer	chr7	120962481	120962481	chr7_121322783_121322859	NA	chr7_121322362_121323072
CPHS000768692	observed	chr7	121323577	121324174	FALSE	weakly-positioned	TSS｜Enhancer	chr7	120963631	120963631	chr7_121323620_121323763,chr7_121323860_121324055,chr7_121324060_121324280	chr7_121323976_121324376,chr7_121323514_121323914	chr7_121323848_121324349,chr7_121323072_121323848
CPHS000768693	observed	chr7	121327726	121328142	FALSE	weakly-positioned	TSS｜Enhancer	chr7	120967780	120967780	chr7_121327797_121327950	chr7_121327668_121328068	chr7_121327929_121328293,chr7_121327622_121327929
CPHS000768694	observed	chr7	121328432	121329479	FALSE	weakly-positioned	CTCF｜TSS｜Enhancer	chr7	120968486	120968486	chr7_121328643_121328715,chr7_121328820_121329060,chr7_121328980_121329260,chr7_121329020_121329100,chr7_121329180_121329480	chr7_121328700_121329100,chr7_121329453_121329853	chr7_121328532_121329199,chr7_121329199_121329452,chr7_121329452_121329960,chr7_121328293_121328532
CPHS000768695	observed	chr7	121329479	121330445	FALSE	asymmetrically-positioned	CTCF｜TSS｜Enhancer	chr7	120969533	120969533	chr7_121329560_121329763,chr7_121329860_121330080,chr7_121329900_121330140,chr7_121330120_121330360,chr7_121330309_121330559,chr7_121329180_121329480	chr7_121330226_121330626,chr7_121329453_121329853	chr7_121329960_121330298,chr7_121330298_121331083,chr7_121329452_121329960
CPHS000768696	observed	chr7	121330445	121330858	FALSE	asymmetrically-positioned	TSS｜Enhancer	chr7	120970499	120970499	chr7_121330480_121330720,chr7_121330720_121330905,chr7_121330309_121330559	chr7_121330226_121330626	chr7_121330298_121331083
CPHS000768697	observed	chr7	121331672	121331849	FALSE	well-positioned	Promoter｜Enhancer	chr7	120971726	120971726	chr7_121331280_121331896	NA	chr7_121331477_121331997
CPHS000768698	observed	chr7	121335331	121335646	FALSE	well-positioned	Promoter｜Enhancer	chr7	120975385	120975385	chr7_121335416_121335600	NA	chr7_121335021_121335909
CPHS000768699	observed	chr7	121336513	121337012	FALSE	weakly-positioned	Promoter｜Enhancer	chr7	120976567	120976567	chr7_121336720_121336905,chr7_121336835_121337034	NA	chr7_121336354_121337197
CPHS000768700	observed	chr7	121337204	121338517	FALSE	weakly-positioned	CTCF｜Promoter｜Enhancer	chr7	120977258	120977258	chr7_121337540_121337700,chr7_121338385_121338511	chr7_121337419_121337819,chr7_121338290_121338690	chr7_121337898_121338295,chr7_121338295_121338589,chr7_121337197_121337896
CPHS000768701	observed	chr7	121339045	121339755	FALSE	asymmetrically-positioned	TES｜Promoter｜Enhancer	chr7	120979099	120979099	chr7_121339174_121339360	chr7_121339144_121339544	chr7_121339578_121339848,chr7_121339036_121339578
CPHS000768702	observed	chr7	121341794	121342405	FALSE	weakly-positioned	Enhancer	chr7	120981848	120981848	chr7_121342028_121342260	NA	chr7_121341709_121342477
CPHS000768703	observed	chr7	121342405	121343157	FALSE	weakly-positioned	Enhancer	chr7	120982459	120982459	chr7_121342657_121342712,chr7_121342800_121343058	chr7_121342652_121343052	chr7_121342477_121343263,chr7_121341709_121342477
CPHS000768704	observed	chr7	121343214	121343852	FALSE	weakly-positioned	Enhancer	chr7	120983268	120983268	chr7_121343407_121343596	chr7_121343290_121343690,chr7_121343812_121344212	chr7_121343263_121343708,chr7_121343708_121344154,chr7_121342477_121343263
CPHS000768705	observed	chr7	121343852	121344112	FALSE	well-positioned	Enhancer	chr7	120983906	120983906	chr7_121343920_121344360	chr7_121343812_121344212	chr7_121343708_121344154
CPHS000768706	observed	chr7	121344112	121345160	FALSE	weakly-positioned	Enhancer	chr7	120984166	120984166	chr7_121344200_121344400,chr7_121344420_121344640,chr7_121344560_121344748,chr7_121343920_121344360	chr7_121344466_121344866,chr7_121343812_121344212	chr7_121344154_121344568,chr7_121344568_121345056,chr7_121345056_121346025,chr7_121343708_121344154
CPHS000768707	observed	chr7	121345326	121345890	FALSE	weakly-positioned	Enhancer	chr7	120985380	120985380	chr7_121345518_121345700,chr7_121345735_121345940	chr7_121345261_121345661	chr7_121345056_121346025
CPHS000768708	observed	chr7	121346007	121346558	FALSE	weakly-positioned	Promoter|Enhancer	chr7	120986061	120986061	chr7_121346056_121346198,chr7_121346543_121346620	chr7_121346540_121346940	chr7_121346025_121346516,chr7_121346516_121347274,chr7_121345056_121346025
CPHS000768709	observed	chr7	121346558	121347194	FALSE	weakly-positioned	Promoter|Enhancer	chr7	120986612	120986612	chr7_121346820_121347000,chr7_121347030_121347128,chr7_121346543_121346620	chr7_121346540_121346940	chr7_121346516_121347274
CPHS000768710	observed	chr7	121347194	121347658	FALSE	asymmetrically-positioned	Promoter|Enhancer	chr7	120987248	120987248	chr7_121347420_121347640,chr7_121347640_121347748	NA	chr7_121347274_121347831,chr7_121346516_121347274
CPHS000768711	observed	chr7	121351753	121352354	FALSE	weakly-positioned	CTCF｜TSS｜Enhancer	chr7	120991807	120991807	chr7_121351780_121351939,chr7_121352092_121352263	NA	chr7_121352255_121352813,chr7_121351627_121352067
CPHS000768712	observed	chr7	121352354	121352724	FALSE	weakly-positioned	CTCF｜TSS｜Enhancer	chr7	120992408	120992408	chr7_121352440_121352640	NA	chr7_121352255_121352813
CPHS000768713	observed	chr7	121353610	121353983	FALSE	weakly-positioned	Enhancer	chr7	120993664	120993664	NA	NA	chr7_121353362_121353951
CPHS000768714	observed	chr7	121354926	121355435	FALSE	weakly-positioned	Enhancer	chr7	120994980	120994980	chr7_121355020_121355213	NA	chr7_121354955_121355289,chr7_121355289_121355631
CPHS000768715	observed	chr7	121355454	121356297	FALSE	weakly-positioned	Enhancer	chr7	120995508	120995508	chr7_121355700_121355886	chr7_121355571_121355971	chr7_121355631_121356060,chr7_121356140_121356392,chr7_121355289_121355631
CPHS000768716	observed	chr7	121357381	121357879	FALSE	weakly-positioned	Enhancer	chr7	120997435	120997435	NA	NA	chr7_121357582_121357818
CPHS000768717	observed	chr7	121360432	121361287	FALSE	weakly-positioned	Enhancer	chr7	121000486	121000486	chr7_121360500_121360660,chr7_121360680_121360860	chr7_121360580_121360980	chr7_121360454_121360834,chr7_121360834_121361262,chr7_121361262_121361693
CPHS000768718	observed	chr7	121361738	121361971	FALSE	asymmetrically-positioned	Enhancer	chr7	121001792	121001792	NA	NA	chr7_121361824_121362243
CPHS000768719	observed	chr7	121366492	121367469	FALSE	weakly-positioned	CTCF｜TSS｜Enhancer	chr7	121006546	121006546	chr7_121366744_121366834,chr7_121366940_121367120,chr7_121367220_121367426	chr7_121366820_121367220	chr7_121366701_121367491,chr7_121366402_121366701
CPHS000768720	observed	chr7	121367759	121368009	FALSE	well-positioned	Promoter｜Enhancer	chr7	121007813	121007813	NA	NA	chr7_121367521_121368071
CPHS000768721	observed	chr7	121368279	121370042	FALSE	weakly-positioned	Promoter｜Enhancer	chr7	121008333	121008333	chr7_121369520_121369705,chr7_121369760_121369940,chr7_121368140_121368546	chr7_121368571_121368971,chr7_121369457_121369857	chr7_121368612_121369137,chr7_121369142_121370122,chr7_121368205_121368612
CPHS000768722	observed	chr7	121371428	121373194	FALSE	weakly-positioned	CTCF｜Promoter｜Enhancer	chr7	121011482	121011482	chr7_121371439_121372274,chr7_121372064_121372240,chr7_121372640_121372720,chr7_121372720_121372900,chr7_121371420_121371680	chr7_121372621_121373021	chr7_121371868_121372298,chr7_121372298_121373145,chr7_121373145_121373705,chr7_121371258_121371866
CPHS000768723	observed	chr7	121373271	121373510	FALSE	well-positioned	CTCF｜Promoter｜Enhancer	chr7	121013325	121013325	chr7_121373300_121373460	NA	chr7_121373145_121373705
CPHS000768724	observed	chr7	121373734	121374153	FALSE	weakly-positioned	CTCF｜Promoter｜Enhancer	chr7	121013788	121013788	chr7_121373840_121374180	chr7_121373713_121374113	chr7_121373719_121374264
CPHS000768725	observed	chr7	121375309	121375715	FALSE	weakly-positioned	Promoter｜Enhancer	chr7	121015363	121015363	chr7_121375228_121376321	chr7_121374951_121375351	chr7_121375509_121375856,chr7_121375112_121375509
CPHS000768726	observed	chr7	121377036	121377327	FALSE	well-positioned	CTCF｜Promoter｜Enhancer	chr7	121017090	121017090	chr7_121377098_121377275	chr7_121376991_121377391	chr7_121376974_121377560
CPHS000768727	observed	chr7	121380347	121380562	FALSE	well-positioned	Promoter｜Enhancer	chr7	121020401	121020401	NA	NA	chr7_121380445_121380705,chr7_121379788_121380443
CPHS000768728	observed	chr7	121380731	121381953	FALSE	weakly-positioned	Promoter｜Enhancer	chr7	121020785	121020785	chr7_121380840_121381120,chr7_121381300_121381532,chr7_121381580_121381740,chr7_121381743_121381800	chr7_121380890_121381290,chr7_121381480_121381880	chr7_121380759_121381204,chr7_121381204_121381926,chr7_121381926_121382377
CPHS000768729	observed	chr7	121382460	121382731	FALSE	asymmetrically-positioned	Promoter｜Enhancer	chr7	121022514	121022514	chr7_121382520_121382740	NA	chr7_121382377_121382814
CPHS000768730	observed	chr7	121382922	121383578	FALSE	weakly-positioned	Promoter｜Enhancer	chr7	121022976	121022976	chr7_121383342_121383531	chr7_121383240_121383640	chr7_121383317_121383506,chr7_121383506_121383916,chr7_121382814_121383317
CPHS000768731	observed	chr7	121384011	121384729	FALSE	asymmetrically-positioned	Promoter｜Enhancer	chr7	121024065	121024065	chr7_121384066_121384340,chr7_121384401_121384610,chr7_121384720_121385320	chr7_121384349_121384749	chr7_121384313_121384732,chr7_121383916_121384313
CPHS000768732	observed	chr7	121385351	121386317	FALSE	weakly-positioned	Promoter｜Enhancer	chr7	121025405	121025405	chr7_121385420_121385700,chr7_121385860_121386065,chr7_121385280_121385405	chr7_121385765_121386165	chr7_121385370_121385557,chr7_121385557_121386378,chr7_121385025_121385370
CPHS000768733	observed	chr7	121386376	121386548	FALSE	well-positioned	Promoter｜Enhancer	chr7	121026430	121026430	chr7_121386360_121386560	NA	chr7_121386383_121386509,chr7_121386509_121386764,chr7_121385557_121386378
CPHS000768734	observed	chr7	121388807	121389332	FALSE	weakly-positioned	Promoter｜Enhancer	chr7	121028861	121028861	chr7_121389084_121389260,chr7_121388725_121388956	chr7_121388640_121389040	chr7_121388653_121389417
CPHS000768735	observed	chr7	121389332	121390032	FALSE	weakly-positioned	Promoter｜Enhancer	chr7	121029386	121029386	chr7_121389660_121389900,chr7_121389840_121390300	chr7_121389619_121390019	chr7_121389417_121389747,chr7_121389749_121390112,chr7_121388653_121389417
CPHS000768736	observed	chr7	121390507	121390920	FALSE	asymmetrically-positioned	Promoter｜Enhancer	chr7	121030561	121030561	chr7_121390716_121390851,chr7_121390500_121390860	chr7_121390624_121391024	chr7_121390531_121391098
CPHS000768737	predicted	chr7	121392171	121392671	FALSE	weakly-positioned	Promoter｜Enhancer	chr7	121032225	121032225	chr7_121392379_121392562	NA	chr7_121392253_121392719,chr7_121392087_121392253
CPHS000768738	observed	chr7	121394608	121395190	FALSE	weakly-positioned	TSS｜Enhancer	chr7	121034662	121034662	chr7_121394641_121394718,chr7_121394837_121395067,chr7_121394852_121395228	chr7_121394751_121395151	chr7_121394494_121395268
CPHS000768739	observed	chr7	121395484	121396842	TRUE	weakly-positioned	CTCF｜TSS｜Enhancer	chr7	121035538	121035538	chr7_121395607_121395875,chr7_121395672_121396199,chr7_121395996_121396174,chr7_121396279_121396539,chr7_121396420_121396770	chr7_121395817_121396217,chr7_121396229_121396629	chr7_121395763_121396157,chr7_121396157_121397143,chr7_121395268_121395763
CPHS000768740	observed	chr7	121397400	121397701	FALSE	asymmetrically-positioned	TSS｜Enhancer	chr7	121037454	121037454	chr7_121397431_121397678,chr7_121397680_121397747,chr7_121397320_121397420	chr7_121397352_121397752	chr7_121397143_121397724
CPHS000768741	observed	chr7	121397884	121398609	FALSE	weakly-positioned	CTCF｜TSS｜Enhancer	chr7	121037938	121037938	chr7_121397927_121398120,chr7_121398240_121398460,chr7_121398420_121398600,chr7_121397711_121397920	chr7_121398314_121398714,chr7_121397824_121398224	chr7_121398166_121398613,chr7_121397724_121398166
CPHS000768742	observed	chr7	121401654	121402362	FALSE	weakly-positioned	Promoter｜Enhancer	chr7	121041708	121041708	chr7_121401810_121402060,chr7_121402000_121402298,chr7_121401560_121401780	chr7_121401954_121402354	chr7_121401933_121402543,chr7_121401566_121401933
CPHS000768743	observed	chr7	121402618	121403268	FALSE	weakly-positioned	Enhancer	chr7	121042672	121042672	chr7_121402680_121402756,chr7_121402772_121403076,chr7_121402842_121403255,chr7_121402485_121402674	chr7_121402697_121403097	chr7_121402732_121403169,chr7_121402543_121402732
CPHS000768744	observed	chr7	121403539	121403784	FALSE	well-positioned	Enhancer	chr7	121043593	121043593	NA	NA	chr7_121403622_121404044
CPHS000768745	observed	chr7	121404755	121405108	FALSE	weakly-positioned	Promoter｜Enhancer	chr7	121044809	121044809	chr7_121404832_121404880,chr7_121404898_121405047,chr7_121404560_121404800	chr7_121404559_121404959	chr7_121404725_121405223
CPHS000768746	observed	chr7	121406519	121407428	FALSE	weakly-positioned	Promoter｜Enhancer	chr7	121046573	121046573	chr7_121406880_121407100,chr7_121407140_121407340,chr7_121406505_121406727	chr7_121407038_121407438,chr7_121406497_121406897	chr7_121406795_121407489,chr7_121406401_121406795
CPHS000768747	predicted	chr7	121407679	121408179	FALSE	weakly-positioned	Enhancer	chr7	121047733	121047733	chr7_121407620_121407967	NA	chr7_121408028_121408336,chr7_121407551_121408006
CPHS000768748	observed	chr7	121410832	121411166	FALSE	well-positioned	Promoter｜Enhancer	chr7	121050886	121050886	NA	chr7_121411153_121411553	chr7_121410895_121411157,chr7_121411157_121411691
CPHS000768749	observed	chr7	121411166	121412174	FALSE	weakly-positioned	Promoter｜Enhancer	chr7	121051220	121051220	chr7_121411320_121411540,chr7_121411720_121412140,chr7_121411940_121412180	chr7_121411153_121411553	chr7_121411744_121411909,chr7_121411909_121412211,chr7_121411157_121411691
CPHS000768750	observed	chr7	121413740	121414202	FALSE	asymmetrically-positioned	Promoter|Enhancer	chr7	121053794	121053794	chr7_121413744_121413880,chr7_121413980_121414160	chr7_121413645_121414045	chr7_121413820_121414212
CPHS000768751	observed	chr7	121414333	121414792	FALSE	weakly-positioned	Enhancer	chr7	121054387	121054387	chr7_121414520_121414760	chr7_121414419_121414819	chr7_121414557_121415024
CPHS000768752	observed	chr7	121416438	121416805	FALSE	weakly-positioned	Promoter|Enhancer	chr7	121056492	121056492	chr7_121416380_121416589	NA	chr7_121416377_121416800
CPHS000768753	observed	chr7	121419270	121420303	FALSE	weakly-positioned	Enhancer	chr7	121059324	121059324	chr7_121419280_121419520,chr7_121419500_121419529,chr7_121419540_121419800,chr7_121419790_121420044	chr7_121419724_121420124,chr7_121419243_121419643	chr7_121419739_121420394,chr7_121419246_121419739
CPHS000768754	observed	chr7	121420806	121422077	FALSE	asymmetrically-positioned	Promoter｜Enhancer	chr7	121060860	121060860	chr7_121421100_121421285	chr7_121420964_121421364,chr7_121421734_121422134	chr7_121420928_121421433,chr7_121421433_121421656,chr7_121421656_121422119,chr7_121420793_121420928
CPHS000768755	predicted	chr7	121422328	121422828	FALSE	weakly-positioned	Enhancer	chr7	121062382	121062382	NA	NA	NA
CPHS000768756	observed	chr7	121425530	121425819	FALSE	asymmetrically-positioned	Promoter|Enhancer	chr7	121065584	121065584	chr7_121425539_121425685	chr7_121425422_121425822	chr7_121425680_121426087,chr7_121425059_121425585
CPHS000768757	predicted	chr7	121426070	121426820	FALSE	weakly-positioned	Promoter|Enhancer	chr7	121066124	121066124	chr7_121426285_121426340,chr7_121426589_121426796	chr7_121426056_121426456	chr7_121426087_121426534,chr7_121426534_121426904,chr7_121425680_121426087
CPHS000768758	observed	chr7	121427853	121428305	FALSE	weakly-positioned	Enhancer	chr7	121067907	121067907	NA	chr7_121428151_121428551	chr7_121428144_121428508,chr7_121427560_121428085
CPHS000768759	observed	chr7	121428805	121429493	FALSE	weakly-positioned	Enhancer	chr7	121068859	121068859	chr7_121428979_121429143,chr7_121429220_121429422	chr7_121428853_121429253	chr7_121429474_121429749,chr7_121428726_121429465
CPHS000768760	predicted	chr7	121430494	121430994	FALSE	weakly-positioned	Promoter|Enhancer	chr7	121070548	121070548	NA	NA	chr7_121430478_121430916
CPHS000768761	observed	chr7	121432525	121433068	FALSE	weakly-positioned	Enhancer	chr7	121072579	121072579	chr7_121432640_121432812	chr7_121432578_121432978	chr7_121432461_121433205
CPHS000768762	observed	chr7	121433446	121434604	FALSE	weakly-positioned	Promoter｜Enhancer	chr7	121073500	121073500	chr7_121433900_121434098,chr7_121434060_121434280,chr7_121433400_121433760	chr7_121433774_121434174,chr7_121434289_121434689,chr7_121433315_121433715	chr7_121433506_121434178,chr7_121434178_121434418
CPHS000768763	observed	chr7	121434629	121434789	FALSE	well-positioned	Enhancer	chr7	121074683	121074683	NA	chr7_121434289_121434689	NA
CPHS000768764	observed	chr7	121436102	121436563	FALSE	weakly-positioned	Enhancer	chr7	121076156	121076156	chr7_121436204_121436277,chr7_121436260_121436460	chr7_121436144_121436544	chr7_121436144_121436555
CPHS000768765	observed	chr7	121436673	121437136	FALSE	weakly-positioned	Enhancer	chr7	121076727	121076727	chr7_121436783_121437034	NA	chr7_121436604_121437279
CPHS000768766	observed	chr7	121437479	121438406	FALSE	weakly-positioned	CTCF｜Promoter｜Enhancer	chr7	121077533	121077533	chr7_121437530_121437820,chr7_121437905_121437962,chr7_121438029_121438261,chr7_121438060_121438420,chr7_121438280_121438440	chr7_121437545_121437945,chr7_121437954_121438354	chr7_121437563_121437803,chr7_121437805_121438564,chr7_121437388_121437563
CPHS000768767	observed	chr7	121438406	121439182	FALSE	asymmetrically-positioned	CTCF｜Promoter｜Enhancer	chr7	121078460	121078460	chr7_121438460_121438725,chr7_121438060_121438420,chr7_121438280_121438440	chr7_121438406_121438806	chr7_121438564_121438879,chr7_121437805_121438564
CPHS000768768	observed	chr7	121440773	121441917	FALSE	weakly-positioned	Promoter｜Enhancer	chr7	121080827	121080827	chr7_121440939_121441215,chr7_121441080_121441280,chr7_121441235_121441406,chr7_121441480_121441700	chr7_121440911_121441311	chr7_121440788_121441547,chr7_121441547_121441884,chr7_121441884_121442366
CPHS000768769	observed	chr7	121441981	121442330	FALSE	asymmetrically-positioned	Promoter｜Enhancer	chr7	121082035	121082035	chr7_121441988_121442240	chr7_121442032_121442432	chr7_121441884_121442366
CPHS000768770	observed	chr7	121442744	121443243	FALSE	asymmetrically-positioned	Enhancer	chr7	121082798	121082798	chr7_121442922_121443160	chr7_121442910_121443310	chr7_121442616_121443274
CPHS000768771	observed	chr7	121444264	121444528	FALSE	well-positioned	Promoter|Enhancer	chr7	121084318	121084318	chr7_121444348_121444578	NA	chr7_121444261_121444575
CPHS000768772	observed	chr7	121444694	121445018	FALSE	asymmetrically-positioned	Promoter|Enhancer	chr7	121084748	121084748	NA	NA	chr7_121444890_121445117,chr7_121444636_121444890
CPHS000768773	observed	chr7	121445157	121445399	FALSE	well-positioned	Promoter|Enhancer	chr7	121085211	121085211	chr7_121445249_121445354	NA	chr7_121445215_121445442
CPHS000768774	observed	chr7	121446211	121447146	FALSE	weakly-positioned	Promoter｜Enhancer	chr7	121086265	121086265	chr7_121446620_121446800,chr7_121446998_121447160	chr7_121446510_121446910	chr7_121446453_121446963,chr7_121446997_121447345,chr7_121445959_121446453
CPHS000768775	observed	chr7	121447146	121447911	FALSE	asymmetrically-positioned	Promoter｜Enhancer	chr7	121087200	121087200	chr7_121447314_121447560,chr7_121447600_121447800,chr7_121447840_121448240,chr7_121446998_121447160	chr7_121447518_121447918	chr7_121447379_121447794,chr7_121447823_121448362,chr7_121446997_121447345
CPHS000768776	observed	chr7	121447911	121448649	FALSE	weakly-positioned	Promoter｜Enhancer	chr7	121087965	121087965	chr7_121448020_121448219,chr7_121447840_121448240	chr7_121447936_121448336,chr7_121447518_121447918	chr7_121447823_121448362
CPHS000768777	observed	chr7	121448649	121449800	FALSE	weakly-positioned	Promoter｜Enhancer	chr7	121088703	121088703	chr7_121449440_121449603	chr7_121448882_121449282,chr7_121449326_121449726	chr7_121448853_121449046,chr7_121449133_121449738,chr7_121449738_121450071
CPHS000768778	observed	chr7	121449800	121451208	FALSE	weakly-positioned	Promoter｜Enhancer	chr7	121089854	121089854	chr7_121449840_121450040,chr7_121450218_121450348,chr7_121450400_121450480,chr7_121450751_121450980	chr7_121450974_121451374	chr7_121450071_121450494,chr7_121450629_121451092,chr7_121449738_121450071
CPHS000768779	observed	chr7	121451275	121451982	FALSE	weakly-positioned	Enhancer	chr7	121091329	121091329	chr7_121451400_121451740,chr7_121451778_121451836,chr7_121451840_121452020	chr7_121451425_121451825,chr7_121450974_121451374	chr7_121451284_121451809,chr7_121451809_121452139
CPHS000768780	observed	chr7	121452252	121452705	FALSE	weakly-positioned	Promoter|Enhancer	chr7	121092306	121092306	chr7_121452460_121452641	NA	chr7_121452489_121452706,chr7_121452141_121452489
CPHS000768781	observed	chr7	121455870	121457584	FALSE	weakly-positioned	NA	chr7	121095924	121095924	chr7_121456100_121456320,chr7_121456721_121457180,chr7_121457100_121457390	chr7_121456923_121457323	chr7_121455990_121456574,chr7_121456574_121456815,chr7_121456815_121457164,chr7_121457164_121457527
CPHS000768782	observed	chr7	121458011	121458200	FALSE	well-positioned	Promoter|Enhancer	chr7	121098065	121098065	NA	NA	NA
CPHS000768783	observed	chr7	121458841	121459495	FALSE	weakly-positioned	Enhancer	chr7	121098895	121098895	chr7_121459222_121459420	chr7_121459135_121459535	chr7_121459167_121459522
CPHS000768784	observed	chr7	121459705	121460155	FALSE	weakly-positioned	Enhancer	chr7	121099759	121099759	chr7_121459725_121459850	NA	chr7_121459860_121460291,chr7_121459579_121459860
CPHS000768785	predicted	chr7	121461656	121462406	FALSE	weakly-positioned	Enhancer	chr7	121101710	121101710	chr7_121461952_121462036	NA	chr7_121461845_121462098,chr7_121462098_121462320,chr7_121461508_121461845
CPHS000768786	observed	chr7	121463751	121464633	FALSE	weakly-positioned	Enhancer	chr7	121103805	121103805	chr7_121463941_121464218,chr7_121464060_121464560,chr7_121464297_121464387	chr7_121463878_121464278	chr7_121463992_121464101,chr7_121464101_121464588,chr7_121463551_121463985
CPHS000768787	observed	chr7	121466321	121467118	FALSE	weakly-positioned	Enhancer	chr7	121106375	121106375	chr7_121466540_121466763,chr7_121466903_121467005	chr7_121466479_121466879,chr7_121466896_121467296	chr7_121466397_121467006
CPHS000768788	observed	chr7	121468770	121469197	FALSE	asymmetrically-positioned	Promoter|Enhancer	chr7	121108824	121108824	chr7_121468780_121469060,chr7_121469019_121469180,chr7_121468540_121468780	NA	chr7_121468500_121468825
CPHS000768789	observed	chr7	121469547	121469924	FALSE	asymmetrically-positioned	CTCF	chr7	121109601	121109601	NA	chr7_121469562_121469962	NA
CPHS000768790	observed	chr7	121471237	121471460	FALSE	well-positioned	Promoter|Enhancer	chr7	121111291	121111291	chr7_121471293_121471446	NA	chr7_121471082_121471660
CPHS000768791	predicted	chr7	121471461	121472461	FALSE	weakly-positioned	Promoter|Enhancer	chr7	121111515	121111515	NA	NA	chr7_121471082_121471660
CPHS000768792	observed	chr7	121473155	121474526	FALSE	weakly-positioned	Enhancer	chr7	121113209	121113209	chr7_121473521_121473745,chr7_121473710_121473940,chr7_121473857_121473974,chr7_121474091_121474227,chr7_121473080_121473240	chr7_121473645_121474045	chr7_121473428_121474292,chr7_121474292_121474647,chr7_121472797_121473428
CPHS000768793	observed	chr7	121475287	121476531	FALSE	weakly-positioned	Enhancer	chr7	121115341	121115341	chr7_121475840_121476060,chr7_121475932_121476140	chr7_121475360_121475760,chr7_121475764_121476164	chr7_121475672_121476250,chr7_121476288_121476612
CPHS000768794	observed	chr7	121479265	121479995	FALSE	weakly-positioned	Promoter｜Enhancer	chr7	121119319	121119319	chr7_121479360_121479700,chr7_121479600_121479865	chr7_121479529_121479929	chr7_121479281_121479699,chr7_121479699_121479927,chr7_121479927_121480499
CPHS000768795	observed	chr7	121479995	121480560	FALSE	weakly-positioned	Promoter｜Enhancer	chr7	121120049	121120049	chr7_121480077_121480280,chr7_121480203_121480420,chr7_121480511_121480611	chr7_121480123_121480523	chr7_121480499_121481010,chr7_121479927_121480499
CPHS000768796	observed	chr7	121480560	121481256	FALSE	weakly-positioned	Promoter｜Enhancer	chr7	121120614	121120614	chr7_121480660_121480846,chr7_121481001_121481240,chr7_121480511_121480611	chr7_121480600_121481000	chr7_121481010_121481396,chr7_121480499_121481010
CPHS000768797	observed	chr7	121482146	121482513	FALSE	weakly-positioned	Promoter｜Enhancer	chr7	121122200	121122200	chr7_121482320_121482375	NA	chr7_121482376_121482656,chr7_121481876_121482362
CPHS000768798	observed	chr7	121482826	121483701	FALSE	weakly-positioned	Enhancer	chr7	121122880	121122880	chr7_121482940_121483160	chr7_121483016_121483416,chr7_121483456_121483856	chr7_121482862_121483280,chr7_121483452_121483902
CPHS000768799	observed	chr7	121483848	121484955	FALSE	weakly-positioned	Enhancer	chr7	121123902	121123902	chr7_121484478_121484652	chr7_121484095_121484495,chr7_121483456_121483856	chr7_121484115_121484390,chr7_121484390_121484928,chr7_121483452_121483902
CPHS000768800	observed	chr7	121484955	121486306	FALSE	weakly-positioned	Enhancer	chr7	121125009	121125009	chr7_121485336_121485548,chr7_121485466_121485720,chr7_121485640_121485886,chr7_121485960_121486140,chr7_121486080_121486206	chr7_121485537_121485937,chr7_121486171_121486571	chr7_121485135_121485909,chr7_121485909_121486438
CPHS000768801	observed	chr7	121488162	121489114	FALSE	asymmetrically-positioned	Promoter｜Enhancer	chr7	121128216	121128216	chr7_121488300_121488492,chr7_121488793_121488987,chr7_121489000_121489206,chr7_121488140_121488480	chr7_121488242_121488642,chr7_121488658_121489058	chr7_121488614_121488934,chr7_121488934_121489247,chr7_121487964_121488614
CPHS000768802	observed	chr7	121489114	121489973	FALSE	weakly-positioned	Promoter｜Enhancer	chr7	121129168	121129168	chr7_121489616_121489696,chr7_121489000_121489206	NA	chr7_121489247_121489498,chr7_121489552_121489924,chr7_121488934_121489247
CPHS000768803	observed	chr7	121493620	121493844	FALSE	well-positioned	CTCF	chr7	121133674	121133674	NA	NA	chr7_121493574_121493915
CPHS000768804	observed	chr7	121494327	121495217	FALSE	weakly-positioned	CTCF	chr7	121134381	121134381	chr7_121494593_121494797	NA	chr7_121494481_121495114
CPHS000768805	observed	chr7	121495643	121495890	FALSE	well-positioned	NA	chr7	121135697	121135697	chr7_121495773_121495934	chr7_121495513_121495913	chr7_121495227_121495776
CPHS000768806	observed	chr7	121496591	121497280	FALSE	weakly-positioned	Enhancer	chr7	121136645	121136645	chr7_121496980_121497180	chr7_121496833_121497233	chr7_121496869_121497180,chr7_121496427_121496869
CPHS000768807	observed	chr7	121498476	121499456	FALSE	asymmetrically-positioned	Promoter｜Enhancer	chr7	121138530	121138530	chr7_121498695_121498836,chr7_121498922_121499140	chr7_121498849_121499249	chr7_121498810_121499337
CPHS000768808	observed	chr7	121499456	121500534	FALSE	weakly-positioned	Promoter｜Enhancer	chr7	121139510	121139510	chr7_121499720_121499880,chr7_121499780_121500093,chr7_121500500_121500800	NA	chr7_121499586_121500168,chr7_121500171_121501111
CPHS000768809	observed	chr7	121500534	121501071	FALSE	weakly-positioned	Promoter	chr7	121140588	121140588	chr7_121500740_121500922,chr7_121501060_121501325,chr7_121500500_121500800	chr7_121500664_121501064	chr7_121500171_121501111
CPHS000768810	observed	chr7	121503047	121503570	FALSE	weakly-positioned	Promoter｜Enhancer	chr7	121143101	121143101	chr7_121503105_121503320	NA	chr7_121503017_121503608
CPHS000768811	observed	chr7	121503570	121503906	FALSE	asymmetrically-positioned	Promoter｜Enhancer	chr7	121143624	121143624	chr7_121503777_121503872	chr7_121503631_121504031	chr7_121503697_121504003,chr7_121503017_121503608
CPHS000768812	observed	chr7	121504109	121504943	FALSE	asymmetrically-positioned	Promoter｜Enhancer	chr7	121144163	121144163	chr7_121504151_121504308,chr7_121504409_121504459,chr7_121504523_121504660,chr7_121504640_121504833,chr7_121504920_121505040	chr7_121504541_121504941	chr7_121504346_121505018
CPHS000768813	observed	chr7	121504943	121505447	FALSE	weakly-positioned	Promoter｜Enhancer	chr7	121144997	121144997	chr7_121505024_121505260,chr7_121505120_121505328,chr7_121504920_121505040	chr7_121504972_121505372	chr7_121505018_121505520,chr7_121504346_121505018
CPHS000768814	observed	chr7	121510221	121510892	FALSE	weakly-positioned	CTCF｜Promoter｜Enhancer	chr7	121150275	121150275	chr7_121510420_121510581	chr7_121510306_121510706	chr7_121510297_121510748,chr7_121510748_121511172
CPHS000768815	predicted	chr7	121510893	121511005	FALSE	well-positioned	CTCF｜Promoter｜Enhancer	chr7	121150947	121150947	chr7_121510969_121511140	NA	chr7_121510748_121511172
CPHS000768816	observed	chr7	121511006	121511548	FALSE	weakly-positioned	CTCF｜Promoter｜Enhancer	chr7	121151060	121151060	chr7_121511205_121511387,chr7_121510969_121511140	NA	chr7_121511172_121511596,chr7_121510748_121511172
CPHS000768817	observed	chr7	121513140	121513504	FALSE	weakly-positioned	Promoter｜Enhancer	chr7	121153194	121153194	chr7_121513220_121513460	chr7_121513219_121513619	chr7_121513488_121513926,chr7_121513031_121513488
CPHS000768818	observed	chr7	121513980	121514289	FALSE	well-positioned	Enhancer	chr7	121154034	121154034	chr7_121514048_121514240	NA	chr7_121513987_121514224
CPHS000768819	observed	chr7	121514796	121515721	FALSE	weakly-positioned	Promoter｜Enhancer	chr7	121154850	121154850	chr7_121514800_121515100,chr7_121515300_121515537,chr7_121515489_121515595,chr7_121515694_121515745	chr7_121515201_121515601,chr7_121515646_121516046	chr7_121515109_121515639,chr7_121515639_121515893
CPHS000768820	observed	chr7	121515721	121516416	FALSE	weakly-positioned	Promoter｜Enhancer	chr7	121155775	121155775	chr7_121515753_121515980,chr7_121516126_121516340,chr7_121515694_121515745	chr7_121516066_121516466,chr7_121515646_121516046	chr7_121515896_121516476,chr7_121515639_121515893
CPHS000768821	observed	chr7	121516614	121517336	FALSE	weakly-positioned	Enhancer	chr7	121156668	121156668	chr7_121516780_121516833,chr7_121516880_121517102,chr7_121516959_121517214	chr7_121516818_121517218	chr7_121516477_121517351
CPHS000768822	observed	chr7	121517651	121517970	FALSE	well-positioned	Enhancer	chr7	121157705	121157705	chr7_121517702_121517865,chr7_121517860_121518040	chr7_121517598_121517998	chr7_121517531_121518060
CPHS000768823	observed	chr7	121519733	121520714	FALSE	weakly-positioned	Promoter｜Enhancer	chr7	121159787	121159787	chr7_121519832_121520020,chr7_121520220_121520446	chr7_121520129_121520529	chr7_121520045_121520719,chr7_121519555_121520045
CPHS000768824	observed	chr7	121520797	121521186	FALSE	weakly-positioned	Promoter｜Enhancer	chr7	121160851	121160851	chr7_121521020_121521200	chr7_121520937_121521337	chr7_121520823_121521036
CPHS000768825	observed	chr7	121521559	121522016	FALSE	asymmetrically-positioned	Enhancer	chr7	121161613	121161613	chr7_121521560_121521980,chr7_121521820_121522040	chr7_121521753_121522153	chr7_121521524_121522019
CPHS000768826	observed	chr7	121522016	121522510	FALSE	weakly-positioned	Enhancer	chr7	121162070	121162070	chr7_121522080_121522300,chr7_121522240_121522411,chr7_121521820_121522040	chr7_121522340_121522740,chr7_121521753_121522153	chr7_121522019_121522409,chr7_121521524_121522019
CPHS000768827	observed	chr7	121524955	121525820	FALSE	asymmetrically-positioned	Promoter｜Enhancer	chr7	121165009	121165009	chr7_121525195_121525433,chr7_121525346_121525620,chr7_121525540_121525740	chr7_121524969_121525369,chr7_121525400_121525800	chr7_121525068_121525611
CPHS000768828	predicted	chr7	121528821	121529321	FALSE	weakly-positioned	Promoter｜Enhancer	chr7	121168875	121168875	chr7_121528882_121529102,chr7_121529120_121529286	NA	chr7_121528739_121529420
CPHS000768829	observed	chr7	121530042	121531430	FALSE	weakly-positioned	Promoter｜Enhancer	chr7	121170096	121170096	chr7_121530300_121530333,chr7_121530400_121530685,chr7_121530640_121531040,chr7_121530920_121531160,chr7_121531160_121531220,chr7_121531245_121531380,chr7_121529940_121530220	chr7_121530398_121530798,chr7_121530836_121531236	chr7_121530873_121531377,chr7_121531377_121532143,chr7_121529884_121530873
CPHS000768830	observed	chr7	121531536	121531995	FALSE	asymmetrically-positioned	Promoter｜Enhancer	chr7	121171590	121171590	chr7_121531571_121531820,chr7_121531760_121531980	chr7_121531534_121531934	chr7_121531377_121532143
CPHS000768831	observed	chr7	121537137	121537926	FALSE	weakly-positioned	Promoter｜Enhancer	chr7	121177191	121177191	chr7_121537142_121537315,chr7_121537660_121537802	NA	chr7_121537440_121538019,chr7_121537041_121537440
CPHS000768832	observed	chr7	121538707	121539150	FALSE	asymmetrically-positioned	NA	chr7	121178761	121178761	chr7_121538780_121538960	NA	chr7_121538727_121539123
CPHS000768833	observed	chr7	121540212	121540441	FALSE	well-positioned	NA	chr7	121180266	121180266	chr7_121540221_121540379	NA	chr7_121539713_121540248
CPHS000768834	observed	chr7	121541439	121541929	FALSE	weakly-positioned	Enhancer	chr7	121181493	121181493	chr7_121541565_121541781,chr7_121541680_121541900	chr7_121541461_121541861	chr7_121541214_121542076
CPHS000768835	observed	chr7	121543140	121543403	FALSE	asymmetrically-positioned	Enhancer	chr7	121183194	121183194	NA	NA	chr7_121543186_121543555,chr7_121542617_121543175
CPHS000768836	observed	chr7	121543899	121545428	FALSE	weakly-positioned	Promoter｜Enhancer	chr7	121183953	121183953	chr7_121543900_121544100,chr7_121544340_121544595,chr7_121544717_121544900,chr7_121544820_121545051,chr7_121543563_121544000	chr7_121544308_121544708,chr7_121544843_121545243,chr7_121545341_121545741	chr7_121544162_121544595,chr7_121544595_121545329,chr7_121545329_121545952,chr7_121543555_121544162
CPHS000768837	observed	chr7	121545428	121545837	FALSE	weakly-positioned	Promoter｜Enhancer	chr7	121185482	121185482	chr7_121545517_121545720	chr7_121545341_121545741	chr7_121545329_121545952
CPHS000768838	observed	chr7	121546661	121547200	FALSE	asymmetrically-positioned	CTCF｜Promoter｜Enhancer	chr7	121186715	121186715	chr7_121546692_121546960,chr7_121547020_121547240,chr7_121547071_121547380,chr7_121547140_121547272	chr7_121546657_121547057	chr7_121546958_121547469,chr7_121546565_121546958
CPHS000768839	observed	chr7	121547200	121547918	TRUE	asymmetrically-positioned	CTCF｜Promoter｜Enhancer	chr7	121187254	121187254	chr7_121547320_121547520,chr7_121547600_121547780,chr7_121547840_121548000,chr7_121547020_121547240,chr7_121547071_121547380,chr7_121547140_121547272	chr7_121547512_121547912	chr7_121547469_121548192,chr7_121546958_121547469
CPHS000768840	observed	chr7	121550320	121550590	FALSE	well-positioned	NA	chr7	121190374	121190374	chr7_121550420_121550620	chr7_121550303_121550703	chr7_121550261_121550718
CPHS000768841	observed	chr7	121550997	121551147	FALSE	well-positioned	Enhancer	chr7	121191051	121191051	chr7_121551006_121551150	NA	chr7_121550973_121551361
CPHS000768842	observed	chr7	121552493	121552701	FALSE	well-positioned	NA	chr7	121192547	121192547	chr7_121552620_121552800	chr7_121552570_121552970	chr7_121552433_121553138
CPHS000768843	observed	chr7	121554061	121554252	FALSE	well-positioned	Promoter|Enhancer	chr7	121194115	121194115	chr7_121554100_121554305	NA	chr7_121553976_121554394
CPHS000768844	observed	chr7	121556279	121556838	FALSE	weakly-positioned	Enhancer	chr7	121196333	121196333	NA	NA	chr7_121556269_121556722
CPHS000768845	observed	chr7	121557063	121558119	FALSE	weakly-positioned	Enhancer	chr7	121197117	121197117	chr7_121557600_121557798	chr7_121557510_121557910,chr7_121557050_121557450	chr7_121557253_121558082,chr7_121558082_121558739
CPHS000768846	observed	chr7	121558248	121558806	FALSE	weakly-positioned	CTCF｜Enhancer	chr7	121198302	121198302	chr7_121558420_121558618	chr7_121558288_121558688	chr7_121558787_121559286,chr7_121558082_121558739
CPHS000768847	observed	chr7	121561802	121562718	FALSE	weakly-positioned	Promoter|Enhancer	chr7	121201856	121201856	chr7_121561827_121561987,chr7_121562001_121562051,chr7_121562392_121562593	chr7_121561761_121562161	chr7_121562221_121562765,chr7_121561525_121562221
CPHS000768848	observed	chr7	121563135	121563931	FALSE	weakly-positioned	CTCF｜Enhancer	chr7	121203189	121203189	chr7_121563303_121563464	chr7_121563191_121563591	chr7_121563080_121563586
CPHS000768849	observed	chr7	121567987	121568149	FALSE	well-positioned	Promoter	chr7	121208041	121208041	NA	NA	NA
CPHS000768850	observed	chr7	121568484	121569654	FALSE	weakly-positioned	Promoter｜Enhancer	chr7	121208538	121208538	chr7_121568900_121569000,chr7_121569420_121569700	NA	chr7_121569542_121570325
CPHS000768851	observed	chr7	121570453	121571168	FALSE	weakly-positioned	Promoter｜Enhancer	chr7	121210507	121210507	chr7_121570480_121570660,chr7_121570793_121570977	NA	chr7_121570716_121571018,chr7_121570374_121570714
CPHS000768852	observed	chr7	121571737	121572958	FALSE	weakly-positioned	Enhancer	chr7	121211791	121211791	chr7_121572594_121572878,chr7_121572750_121572920,chr7_121572920_121573040	chr7_121572631_121573031	chr7_121572582_121573047
CPHS000768853	observed	chr7	121574132	121574476	FALSE	asymmetrically-positioned	Enhancer	chr7	121214186	121214186	chr7_121574173_121574400,chr7_121574220_121574800	chr7_121574043_121574443	chr7_121573949_121574656
CPHS000768854	observed	chr7	121574641	121575709	FALSE	weakly-positioned	Enhancer	chr7	121214695	121214695	chr7_121574794_121574846,chr7_121575228_121575463,chr7_121575363_121575680,chr7_121574220_121574800	chr7_121575178_121575578	chr7_121574660_121575067,chr7_121575067_121575778,chr7_121573949_121574656
CPHS000768855	observed	chr7	121575875	121577066	FALSE	weakly-positioned	Enhancer	chr7	121215929	121215929	chr7_121575940_121576560,chr7_121576625_121576820,chr7_121575826_121575881	chr7_121576519_121576919,chr7_121575810_121576210	chr7_121576148_121576533,chr7_121576533_121577107,chr7_121575803_121576148
CPHS000768856	observed	chr7	121578732	121579016	FALSE	asymmetrically-positioned	NA	chr7	121218786	121218786	chr7_121578940_121579036	NA	chr7_121578990_121579279,chr7_121578528_121578990
CPHS000768857	observed	chr7	121579433	121579804	FALSE	asymmetrically-positioned	NA	chr7	121219487	121219487	NA	NA	chr7_121579279_121580008
CPHS000768858	observed	chr7	121580290	121580502	FALSE	well-positioned	NA	chr7	121220344	121220344	NA	NA	chr7_121580008_121580474
CPHS000768859	observed	chr7	121581567	121582242	FALSE	weakly-positioned	Promoter｜Enhancer	chr7	121221621	121221621	chr7_121581771_121581860,chr7_121581881_121582360	chr7_121581833_121582233	chr7_121581618_121582213,chr7_121582213_121582808,chr7_121581261_121581595
CPHS000768860	observed	chr7	121582242	121582858	FALSE	weakly-positioned	Promoter｜Enhancer	chr7	121222296	121222296	chr7_121582340_121582540,chr7_121581881_121582360	chr7_121582267_121582667	chr7_121582813_121583060,chr7_121582213_121582808
CPHS000768861	observed	chr7	121584161	121584778	FALSE	weakly-positioned	Enhancer	chr7	121224215	121224215	chr7_121584460_121584780	chr7_121584129_121584529	chr7_121584169_121584594,chr7_121584594_121584769
CPHS000768862	observed	chr7	121584778	121585430	FALSE	weakly-positioned	Enhancer	chr7	121224832	121224832	chr7_121584904_121585126,chr7_121585200_121585400,chr7_121584460_121584780	chr7_121584794_121585194	chr7_121584844_121585197,chr7_121585197_121585410
CPHS000768863	observed	chr7	121585489	121585831	FALSE	asymmetrically-positioned	Enhancer	chr7	121225543	121225543	NA	chr7_121585448_121585848	chr7_121585458_121585780
CPHS000768864	observed	chr7	121587296	121587961	FALSE	weakly-positioned	CTCF｜Enhancer	chr7	121227350	121227350	chr7_121587320_121587491,chr7_121587480_121587740	chr7_121587208_121587608	chr7_121587321_121587552,chr7_121587552_121587802,chr7_121587802_121587960
CPHS000768865	observed	chr7	121590533	121590708	FALSE	well-positioned	Enhancer	chr7	121230587	121230587	chr7_121590580_121590860	NA	chr7_121590548_121591118
CPHS000768866	observed	chr7	121591688	121592485	FALSE	asymmetrically-positioned	Promoter｜Enhancer	chr7	121231742	121231742	chr7_121592060_121592260	chr7_121591908_121592308	chr7_121591949_121592472,chr7_121591366_121591878
CPHS000768867	observed	chr7	121592899	121593050	FALSE	well-positioned	NA	chr7	121232953	121232953	NA	chr7_121592752_121593152	NA
CPHS000768868	observed	chr7	121594027	121594360	FALSE	weakly-positioned	Enhancer	chr7	121234081	121234081	NA	NA	chr7_121594120_121594498,chr7_121593819_121594120
CPHS000768869	observed	chr7	121595977	121596342	FALSE	weakly-positioned	Enhancer	chr7	121236031	121236031	chr7_121596095_121596300,chr7_121595883_121596080	chr7_121596303_121596703,chr7_121595876_121596276	chr7_121596328_121596856,chr7_121595964_121596284
CPHS000768870	observed	chr7	121596371	121596748	FALSE	weakly-positioned	Enhancer	chr7	121236425	121236425	chr7_121596360_121596606	chr7_121596303_121596703	chr7_121596328_121596856
CPHS000768871	observed	chr7	121599761	121599954	FALSE	well-positioned	NA	chr7	121239815	121239815	chr7_121599798_121599980	NA	chr7_121599909_121600289,chr7_121599739_121599909
CPHS000768872	observed	chr7	121601167	121601325	FALSE	well-positioned	Promoter	chr7	121241221	121241221	NA	NA	NA
CPHS000768873	observed	chr7	121601421	121601590	FALSE	well-positioned	NA	chr7	121241475	121241475	NA	NA	NA
CPHS000768874	observed	chr7	121602496	121602866	FALSE	asymmetrically-positioned	Enhancer	chr7	121242550	121242550	chr7_121602520_121602720	chr7_121602190_121602590	chr7_121602464_121602878
CPHS000768875	observed	chr7	121603481	121603857	FALSE	weakly-positioned	Enhancer	chr7	121243535	121243535	chr7_121603520_121603700	chr7_121603392_121603792	chr7_121603839_121604333,chr7_121603433_121603839
CPHS000768876	observed	chr7	121603952	121605008	FALSE	asymmetrically-positioned	Promoter｜Enhancer	chr7	121244006	121244006	chr7_121603989_121604171,chr7_121604216_121604300,chr7_121604399_121604899,chr7_121604738_121604940,chr7_121604867_121605060	chr7_121604636_121605036,chr7_121603865_121604265	chr7_121604335_121605234,chr7_121603839_121604333
CPHS000768877	observed	chr7	121605008	121606325	FALSE	weakly-positioned	Promoter｜Enhancer	chr7	121245062	121245062	chr7_121605064_121605289,chr7_121605360_121605540,chr7_121605637_121605695,chr7_121605780_121605885,chr7_121606020_121606240,chr7_121604867_121605060	chr7_121605253_121605653,chr7_121604636_121605036	chr7_121605234_121605757,chr7_121605757_121606062,chr7_121606062_121606329,chr7_121604335_121605234
CPHS000768878	observed	chr7	121606735	121607032	FALSE	well-positioned	Enhancer	chr7	121246789	121246789	NA	NA	chr7_121606742_121607121
CPHS000768879	observed	chr7	121608045	121608233	FALSE	well-positioned	Enhancer	chr7	121248099	121248099	chr7_121608136_121608333	NA	chr7_121607793_121608566
CPHS000768880	observed	chr7	121608246	121608514	FALSE	well-positioned	Enhancer	chr7	121248300	121248300	chr7_121608306_121608489,chr7_121608136_121608333	chr7_121608289_121608689	chr7_121607793_121608566
CPHS000768881	observed	chr7	121608673	121609207	FALSE	weakly-positioned	Enhancer	chr7	121248727	121248727	chr7_121608740_121608825,chr7_121608859_121609062	chr7_121608790_121609190,chr7_121608289_121608689	chr7_121608658_121609279
CPHS000768882	observed	chr7	121609840	121610941	FALSE	weakly-positioned	Enhancer	chr7	121249894	121249894	chr7_121609980_121610140,chr7_121610349_121610519	chr7_121610238_121610638	chr7_121610132_121610687,chr7_121610689_121610986,chr7_121609731_121610132
CPHS000768883	predicted	chr7	121611692	121612442	FALSE	weakly-positioned	Enhancer	chr7	121251746	121251746	chr7_121612360_121612520	NA	chr7_121612070_121612290,chr7_121612304_121612905,chr7_121611283_121611797
CPHS000768884	observed	chr7	121612997	121613236	FALSE	well-positioned	NA	chr7	121253051	121253051	NA	chr7_121612916_121613316	chr7_121612905_121613238
CPHS000768885	observed	chr7	121614685	121614899	FALSE	well-positioned	Enhancer	chr7	121254739	121254739	NA	NA	NA
CPHS000768886	observed	chr7	121614999	121615305	FALSE	asymmetrically-positioned	Enhancer	chr7	121255053	121255053	NA	NA	chr7_121615243_121615701,chr7_121614941_121615243
CPHS000768887	predicted	chr7	121616056	121616556	FALSE	weakly-positioned	NA	chr7	121256110	121256110	NA	NA	chr7_121616019_121616385
CPHS000768888	observed	chr7	121620874	121621765	FALSE	weakly-positioned	Promoter｜Enhancer	chr7	121260928	121260928	chr7_121621000_121621240,chr7_121621320_121621498,chr7_121621520_121621760,chr7_121621589_121621671,chr7_121620760_121621060	NA	chr7_121620771_121621678
CPHS000768889	observed	chr7	121621985	121622603	FALSE	weakly-positioned	Promoter｜Enhancer	chr7	121262039	121262039	chr7_121622020_121622221,chr7_121622117_121622320,chr7_121622320_121622540	chr7_121621943_121622343	chr7_121622367_121622759
CPHS000768890	observed	chr7	121623086	121623796	FALSE	weakly-positioned	Enhancer	chr7	121263140	121263140	chr7_121623180_121623400,chr7_121623340_121623634,chr7_121623560_121623760	chr7_121623080_121623480	chr7_121623104_121623779,chr7_121623779_121624333,chr7_121622788_121623104
CPHS000768891	observed	chr7	121624653	121625471	FALSE	weakly-positioned	Enhancer	chr7	121264707	121264707	chr7_121624746_121624931,chr7_121625040_121625220	chr7_121624944_121625344	chr7_121624924_121625550,chr7_121624536_121624924
CPHS000768892	predicted	chr7	121632472	121632972	FALSE	weakly-positioned	NA	chr7	121272526	121272526	chr7_121632460_121632960	chr7_121632543_121632943	NA
CPHS000768893	observed	chr7	121633270	121633512	FALSE	well-positioned	Enhancer	chr7	121273324	121273324	chr7_121633300_121633500	NA	chr7_121633004_121633646
CPHS000768894	observed	chr7	121634259	121635104	FALSE	weakly-positioned	Enhancer	chr7	121274313	121274313	chr7_121634474_121634700	chr7_121634363_121634763	chr7_121634330_121635092
CPHS000768895	observed	chr7	121638412	121638946	FALSE	weakly-positioned	Promoter|Enhancer	chr7	121278466	121278466	chr7_121638360_121638600	chr7_121638436_121638836	chr7_121638414_121638942
CPHS000768896	observed	chr7	121639770	121639998	FALSE	well-positioned	Promoter|Enhancer	chr7	121279824	121279824	chr7_121639780_121640020,chr7_121639482_121639780	chr7_121639716_121640116	chr7_121639523_121640234
CPHS000768897	observed	chr7	121643360	121643836	FALSE	weakly-positioned	NA	chr7	121283414	121283414	chr7_121643498_121643712	chr7_121643304_121643704	chr7_121643408_121643764
CPHS000768898	observed	chr7	121643854	121644279	FALSE	weakly-positioned	NA	chr7	121283908	121283908	NA	chr7_121643838_121644238	chr7_121643907_121644281
CPHS000768899	observed	chr7	121646180	121646891	FALSE	weakly-positioned	NA	chr7	121286234	121286234	NA	NA	chr7_121646200_121646567
CPHS000768900	observed	chr7	121649103	121649292	FALSE	well-positioned	NA	chr7	121289157	121289157	NA	NA	NA
CPHS000768901	observed	chr7	121649525	121649882	FALSE	weakly-positioned	NA	chr7	121289579	121289579	NA	NA	NA
CPHS000768902	observed	chr7	121650508	121650744	FALSE	well-positioned	Promoter	chr7	121290562	121290562	chr7_121650400_121650566	NA	chr7_121650263_121650908
CPHS000768903	observed	chr7	121657822	121658782	FALSE	weakly-positioned	Promoter	chr7	121297876	121297876	chr7_121657980_121658155,chr7_121658642_121658840	NA	chr7_121657882_121658255,chr7_121658550_121658960
CPHS000768904	observed	chr7	121661854	121662085	FALSE	well-positioned	NA	chr7	121301908	121301908	chr7_121661847_121662000	NA	NA
CPHS000768905	observed	chr7	121663984	121664315	FALSE	asymmetrically-positioned	NA	chr7	121304038	121304038	chr7_121664014_121664200	chr7_121663933_121664333	chr7_121663752_121664357
CPHS000768906	observed	chr7	121664660	121665255	FALSE	weakly-positioned	Enhancer	chr7	121304714	121304714	chr7_121664670_121664905,chr7_121665140_121665360,chr7_121664580_121664740	chr7_121665054_121665454	chr7_121664934_121665392
CPHS000768907	observed	chr7	121666306	121666807	FALSE	weakly-positioned	NA	chr7	121306360	121306360	chr7_121666419_121666582	NA	chr7_121666198_121666941
CPHS000768908	observed	chr7	121670593	121670776	FALSE	well-positioned	NA	chr7	121310647	121310647	NA	NA	chr7_121670500_121670702
CPHS000768909	observed	chr7	121674514	121674798	FALSE	asymmetrically-positioned	Promoter|Enhancer	chr7	121314568	121314568	NA	chr7_121674424_121674824	NA
CPHS000768910	observed	chr7	121676210	121676975	FALSE	weakly-positioned	Promoter｜Enhancer	chr7	121316264	121316264	chr7_121676229_121676466,chr7_121676520_121676789,chr7_121676599_121676807	chr7_121676193_121676593	chr7_121676471_121676932,chr7_121676150_121676461
CPHS000768911	observed	chr7	121677264	121677532	FALSE	asymmetrically-positioned	Enhancer	chr7	121317318	121317318	chr7_121677308_121677400,chr7_121677420_121677680	NA	chr7_121677287_121677778
CPHS000768912	observed	chr7	121677810	121678104	FALSE	asymmetrically-positioned	Enhancer	chr7	121317864	121317864	NA	NA	NA
CPHS000768913	predicted	chr7	121680855	121681355	FALSE	weakly-positioned	NA	chr7	121320909	121320909	NA	NA	chr7_121681298_121681682
CPHS000768914	observed	chr7	121681617	121682121	FALSE	weakly-positioned	NA	chr7	121321671	121321671	NA	NA	chr7_121681298_121681682
CPHS000768915	predicted	chr7	121682122	121682622	FALSE	weakly-positioned	NA	chr7	121322176	121322176	chr7_121682349_121682520	NA	chr7_121682244_121682543
CPHS000768916	observed	chr7	121682974	121683285	FALSE	asymmetrically-positioned	NA	chr7	121323028	121323028	chr7_121682980_121683157	NA	NA
CPHS000768917	predicted	chr7	121685036	121685536	FALSE	weakly-positioned	NA	chr7	121325090	121325090	NA	NA	chr7_121685460_121685804
CPHS000768918	observed	chr7	121685964	121686408	FALSE	weakly-positioned	NA	chr7	121326018	121326018	chr7_121685980_121686258	NA	chr7_121686202_121686541,chr7_121685830_121686202
CPHS000768919	predicted	chr7	121687409	121687909	FALSE	weakly-positioned	Enhancer	chr7	121327463	121327463	NA	NA	chr7_121687443_121687963
CPHS000768920	observed	chr7	121690868	121691263	FALSE	weakly-positioned	NA	chr7	121330922	121330922	chr7_121690920_121691096	chr7_121690759_121691159	chr7_121690725_121691202
CPHS000768921	observed	chr7	121691485	121691765	FALSE	asymmetrically-positioned	NA	chr7	121331539	121331539	chr7_121691520_121691700	chr7_121691432_121691832	chr7_121691461_121691829
CPHS000768922	observed	chr7	121692208	121692955	FALSE	weakly-positioned	NA	chr7	121332262	121332262	NA	NA	chr7_121692629_121692899
CPHS000768923	observed	chr7	121694380	121694943	FALSE	weakly-positioned	NA	chr7	121334434	121334434	NA	NA	chr7_121694865_121695159,chr7_121694354_121694713
CPHS000768924	observed	chr7	121695694	121695971	FALSE	well-positioned	Promoter|Enhancer	chr7	121335748	121335748	chr7_121695786_121695900	NA	chr7_121695653_121696209
CPHS000768925	observed	chr7	121696931	121697332	FALSE	weakly-positioned	Enhancer	chr7	121336985	121336985	NA	chr7_121696944_121697344	chr7_121696929_121697214
CPHS000768926	observed	chr7	121697577	121698436	FALSE	asymmetrically-positioned	Enhancer	chr7	121337631	121337631	chr7_121697740_121698020,chr7_121698080_121698283	chr7_121697983_121698383	chr7_121697808_121698540
CPHS000768927	observed	chr7	121698746	121698924	FALSE	well-positioned	Enhancer	chr7	121338800	121338800	chr7_121698745_121698911	chr7_121698632_121699032	chr7_121698715_121698979
CPHS000768928	observed	chr7	121700259	121700946	FALSE	weakly-positioned	Enhancer	chr7	121340313	121340313	chr7_121700661_121700805	chr7_121700550_121700950	chr7_121700055_121700578
CPHS000768929	predicted	chr7	121707447	121707947	FALSE	asymmetrically-positioned	NA	chr7	121347501	121347501	NA	NA	chr7_121707465_121707818
CPHS000768930	observed	chr7	121712813	121713545	FALSE	weakly-positioned	Enhancer	chr7	121352867	121352867	chr7_121712846_121712936,chr7_121713020_121713300	chr7_121712965_121713365	NA
CPHS000768931	observed	chr7	121713804	121714000	FALSE	well-positioned	Enhancer	chr7	121353858	121353858	NA	NA	chr7_121713652_121714211
CPHS000768932	observed	chr7	121714210	121715354	FALSE	weakly-positioned	CTCF｜Promoter｜Enhancer	chr7	121354264	121354264	chr7_121714428_121714486,chr7_121714660_121714860,chr7_121714962_121715180,chr7_121715262_121715317	chr7_121714553_121714953,chr7_121714986_121715386	chr7_121714214_121715461,chr7_121713652_121714211
CPHS000768933	observed	chr7	121715529	121715899	FALSE	asymmetrically-positioned	Promoter｜Enhancer	chr7	121355583	121355583	chr7_121715546_121715760	chr7_121715495_121715895	chr7_121715509_121715958
CPHS000768934	observed	chr7	121716546	121717032	FALSE	asymmetrically-positioned	Enhancer	chr7	121356600	121356600	chr7_121716824_121716892	NA	chr7_121715958_121716647
CPHS000768935	observed	chr7	121721844	121722204	FALSE	weakly-positioned	NA	chr7	121361898	121361898	chr7_121721960_121722180	NA	chr7_121722026_121722507
CPHS000768936	observed	chr7	121724846	121725417	FALSE	weakly-positioned	Promoter	chr7	121364900	121364900	NA	NA	NA
CPHS000768937	observed	chr7	121728739	121729137	FALSE	weakly-positioned	Promoter|Enhancer	chr7	121368793	121368793	NA	chr7_121729030_121729430	chr7_121728467_121729088
CPHS000768938	observed	chr7	121730768	121731306	FALSE	weakly-positioned	NA	chr7	121370822	121370822	chr7_121731000_121731180	chr7_121730885_121731285	chr7_121730747_121731412
CPHS000768939	observed	chr7	121732961	121733087	FALSE	well-positioned	NA	chr7	121373015	121373015	NA	NA	chr7_121732686_121733108
CPHS000768940	observed	chr7	121734218	121735297	FALSE	weakly-positioned	NA	chr7	121374272	121374272	chr7_121734780_121734964	NA	NA
CPHS000768941	predicted	chr7	121736048	121736548	FALSE	weakly-positioned	CTCF｜Enhancer	chr7	121376102	121376102	chr7_121736170_121736400,chr7_121736380_121736600	chr7_121736014_121736414	chr7_121736155_121736372,chr7_121736412_121736620
CPHS000768942	observed	chr7	121739283	121739864	FALSE	weakly-positioned	Enhancer	chr7	121379337	121379337	chr7_121739340_121739600,chr7_121739480_121739724	NA	chr7_121739298_121739849
CPHS000768943	observed	chr7	121740566	121740822	FALSE	asymmetrically-positioned	NA	chr7	121380620	121380620	NA	NA	chr7_121740300_121740601
CPHS000768944	observed	chr7	121741270	121741519	FALSE	well-positioned	Enhancer	chr7	121381324	121381324	chr7_121741320_121741477	chr7_121741177_121741577	chr7_121741216_121741571
CPHS000768945	observed	chr7	121741820	121742400	FALSE	weakly-positioned	Enhancer	chr7	121381874	121381874	chr7_121741972_121742180	chr7_121741895_121742295	chr7_121741591_121742582
CPHS000768946	observed	chr7	121742752	121742867	FALSE	well-positioned	Promoter｜Enhancer	chr7	121382806	121382806	NA	NA	NA
CPHS000768947	predicted	chr7	121742868	121743368	FALSE	asymmetrically-positioned	Promoter｜Enhancer	chr7	121382922	121382922	NA	NA	chr7_121742971_121743447
CPHS000768948	observed	chr7	121744259	121745221	FALSE	weakly-positioned	Enhancer	chr7	121384313	121384313	chr7_121744356_121744580,chr7_121744820_121745160,chr7_121744980_121745176	chr7_121744319_121744719,chr7_121744883_121745283	chr7_121744717_121745397,chr7_121744234_121744717
CPHS000768949	predicted	chr7	121745472	121745972	FALSE	weakly-positioned	Enhancer	chr7	121385526	121385526	chr7_121745472_121745639,chr7_121745590_121745687,chr7_121745920_121746160	chr7_121745899_121746299	chr7_121745856_121746245,chr7_121745397_121745856
CPHS000768950	observed	chr7	121748627	121748876	FALSE	well-positioned	Enhancer	chr7	121388681	121388681	chr7_121748656_121748824	chr7_121748548_121748948	chr7_121748208_121748701
CPHS000768951	predicted	chr7	121750377	121750877	FALSE	weakly-positioned	NA	chr7	121390431	121390431	NA	NA	NA
CPHS000768952	observed	chr7	121751161	121751311	FALSE	well-positioned	Enhancer	chr7	121391215	121391215	chr7_121750980_121751201	chr7_121751174_121751574	chr7_121750958_121751375
CPHS000768953	observed	chr7	121752734	121753196	FALSE	weakly-positioned	CTCF｜Enhancer	chr7	121392788	121392788	chr7_121752744_121752816,chr7_121752817_121752980	chr7_121752697_121753097	chr7_121752584_121753140
CPHS000768954	observed	chr7	121753649	121754610	FALSE	weakly-positioned	Enhancer	chr7	121393703	121393703	chr7_121753980_121754240,chr7_121754260_121754517	chr7_121753935_121754335	chr7_121754292_121754548,chr7_121753586_121754292
CPHS000768955	observed	chr7	121755345	121755737	FALSE	asymmetrically-positioned	Enhancer	chr7	121395399	121395399	chr7_121755400_121755549,chr7_121755660_121755797	chr7_121755263_121755663	chr7_121755177_121755746
CPHS000768956	observed	chr7	121755737	121756500	FALSE	weakly-positioned	Enhancer	chr7	121395791	121395791	chr7_121755936_121756111,chr7_121756277_121756520,chr7_121755660_121755797	chr7_121755827_121756227,chr7_121756258_121756658	chr7_121755816_121756179,chr7_121756179_121756665,chr7_121755177_121755746
CPHS000768957	observed	chr7	121761439	121762232	FALSE	weakly-positioned	Enhancer	chr7	121401493	121401493	chr7_121761519_121761700	NA	chr7_121761782_121761986,chr7_121761282_121761782
CPHS000768958	observed	chr7	121762452	121762677	FALSE	well-positioned	Promoter	chr7	121402506	121402506	NA	NA	NA
CPHS000768959	observed	chr7	121764218	121764388	FALSE	well-positioned	NA	chr7	121404272	121404272	NA	chr7_121764146_121764546	NA
CPHS000768960	observed	chr7	121765034	121765438	FALSE	weakly-positioned	NA	chr7	121405088	121405088	NA	NA	chr7_121764894_121765286
CPHS000768961	predicted	chr7	121766439	121766939	FALSE	weakly-positioned	Promoter｜Enhancer	chr7	121406493	121406493	NA	chr7_121766686_121767086	chr7_121766472_121766723,chr7_121766723_121767107,chr7_121766040_121766445
CPHS000768962	observed	chr7	121767329	121767676	FALSE	asymmetrically-positioned	Promoter｜Enhancer	chr7	121407383	121407383	chr7_121767311_121767580	chr7_121767235_121767635	chr7_121767143_121767454
CPHS000768963	observed	chr7	121774627	121774883	FALSE	well-positioned	Enhancer	chr7	121414681	121414681	chr7_121774688_121774860	NA	chr7_121774552_121774935
CPHS000768964	observed	chr7	121777372	121778126	FALSE	weakly-positioned	Promoter|Enhancer	chr7	121417426	121417426	chr7_121777760_121777980	NA	chr7_121777328_121777825
CPHS000768965	observed	chr7	121779312	121780001	FALSE	weakly-positioned	Promoter|Enhancer	chr7	121419366	121419366	NA	chr7_121778979_121779379	NA
CPHS000768966	observed	chr7	121784027	121784264	FALSE	well-positioned	Promoter|Enhancer	chr7	121424081	121424081	chr7_121784044_121784240	chr7_121783935_121784335	chr7_121783984_121784264
CPHS000768967	observed	chr7	121788597	121788859	FALSE	well-positioned	Promoter|Enhancer	chr7	121428651	121428651	chr7_121788691_121788760	chr7_121788582_121788982	NA
CPHS000768968	predicted	chr7	121791860	121792360	FALSE	weakly-positioned	NA	chr7	121431914	121431914	NA	NA	NA
CPHS000768969	observed	chr7	121794495	121794730	FALSE	well-positioned	Enhancer	chr7	121434549	121434549	NA	NA	NA
CPHS000768970	observed	chr7	121795406	121796329	FALSE	weakly-positioned	Promoter｜Enhancer	chr7	121435460	121435460	chr7_121795440_121795688,chr7_121795780_121796068,chr7_121796320_121796364	chr7_121795693_121796093	chr7_121795520_121796382,chr7_121795115_121795508
CPHS000768971	observed	chr7	121797324	121798436	FALSE	weakly-positioned	Promoter｜Enhancer	chr7	121437378	121437378	chr7_121797380_121797600,chr7_121797480_121797740,chr7_121797740_121797966,chr7_121798016_121798159,chr7_121798120_121798400,chr7_121798300_121798555	chr7_121797654_121798054,chr7_121798069_121798469,chr7_121797197_121797597	chr7_121797586_121798131,chr7_121798131_121798447,chr7_121797145_121797586
CPHS000768972	observed	chr7	121798921	121799772	FALSE	weakly-positioned	Promoter｜Enhancer	chr7	121438975	121438975	chr7_121798984_121799220,chr7_121799340_121799640,chr7_121799740_121800000,chr7_121798560_121799000	chr7_121798888_121799288	chr7_121798834_121799767
CPHS000768973	observed	chr7	121800067	121800244	FALSE	well-positioned	Enhancer	chr7	121440121	121440121	NA	NA	NA
CPHS000768974	observed	chr7	121801350	121801633	FALSE	well-positioned	Enhancer	chr7	121441404	121441404	chr7_121801360_121801560	chr7_121801298_121801698	chr7_121801252_121801873
CPHS000768975	observed	chr7	121803062	121803524	FALSE	asymmetrically-positioned	Enhancer	chr7	121443116	121443116	chr7_121803151_121803320	chr7_121803031_121803431	chr7_121803138_121803439,chr7_121803482_121804188,chr7_121802721_121803138
CPHS000768976	observed	chr7	121803771	121804131	FALSE	asymmetrically-positioned	Enhancer	chr7	121443825	121443825	NA	NA	chr7_121803482_121804188
CPHS000768977	observed	chr7	121807695	121807880	FALSE	well-positioned	Promoter	chr7	121447749	121447749	NA	chr7_121807698_121808098	chr7_121807609_121808038
CPHS000768978	observed	chr7	121810674	121812071	FALSE	weakly-positioned	Enhancer	chr7	121450728	121450728	chr7_121811180_121811382	chr7_121811596_121811996	chr7_121811270_121811508,chr7_121811569_121811856,chr7_121811895_121812197,chr7_121810449_121810811
CPHS000768979	predicted	chr7	121812072	121812822	FALSE	weakly-positioned	NA	chr7	121452126	121452126	chr7_121812658_121812727	NA	chr7_121811895_121812197
CPHS000768980	predicted	chr7	121813072	121813572	FALSE	weakly-positioned	NA	chr7	121453126	121453126	NA	NA	chr7_121813212_121813552
CPHS000768981	observed	chr7	121814227	121814516	FALSE	asymmetrically-positioned	NA	chr7	121454281	121454281	chr7_121814460_121814640	NA	chr7_121814495_121814816,chr7_121813670_121814314
CPHS000768982	observed	chr7	121819311	121819516	FALSE	well-positioned	NA	chr7	121459365	121459365	chr7_121819280_121819500	NA	chr7_121819210_121819673
CPHS000768983	predicted	chr7	121820517	121821017	FALSE	asymmetrically-positioned	NA	chr7	121460571	121460571	NA	NA	chr7_121820432_121820718
CPHS000768984	observed	chr7	121821100	121821203	FALSE	well-positioned	NA	chr7	121461154	121461154	NA	NA	chr7_121821178_121821379
CPHS000768985	observed	chr7	121821298	121821684	FALSE	weakly-positioned	NA	chr7	121461352	121461352	NA	NA	chr7_121821178_121821379
CPHS000768986	observed	chr7	121823958	121824922	FALSE	weakly-positioned	NA	chr7	121464012	121464012	chr7_121824420_121824640	chr7_121824221_121824621	chr7_121824210_121825102
CPHS000768987	observed	chr7	121828370	121828911	FALSE	weakly-positioned	Enhancer	chr7	121468424	121468424	chr7_121828820_121829000	NA	chr7_121828520_121829063
CPHS000768988	observed	chr7	121831159	121831827	FALSE	weakly-positioned	Promoter｜Enhancer	chr7	121471213	121471213	chr7_121831440_121831660,chr7_121831680_121831743	chr7_121831336_121831736,chr7_121831767_121832167	chr7_121831323_121831831
CPHS000768989	observed	chr7	121831827	121832267	FALSE	asymmetrically-positioned	Promoter｜Enhancer	chr7	121471881	121471881	chr7_121831880_121832140,chr7_121831970_121832328	chr7_121832259_121832659,chr7_121831767_121832167	chr7_121831831_121832325,chr7_121831323_121831831
CPHS000768990	observed	chr7	121832267	121832897	FALSE	asymmetrically-positioned	Promoter｜Enhancer	chr7	121472321	121472321	chr7_121832414_121832680,chr7_121831970_121832328	chr7_121832259_121832659	chr7_121832325_121832880,chr7_121831831_121832325
CPHS000768991	observed	chr7	121834095	121834858	FALSE	weakly-positioned	Promoter｜Enhancer	chr7	121474149	121474149	chr7_121834060_121834280	chr7_121834394_121834794,chr7_121833903_121834303	chr7_121834057_121834360
CPHS000768992	observed	chr7	121837295	121837839	FALSE	weakly-positioned	Enhancer	chr7	121477349	121477349	chr7_121837574_121837760	chr7_121837476_121837876	chr7_121837339_121837848
CPHS000768993	observed	chr7	121838977	121839288	FALSE	asymmetrically-positioned	Enhancer	chr7	121479031	121479031	NA	chr7_121838925_121839325	chr7_121839146_121839645
CPHS000768994	observed	chr7	121840559	121840850	FALSE	asymmetrically-positioned	NA	chr7	121480613	121480613	NA	NA	chr7_121840540_121841220
CPHS000768995	predicted	chr7	121844351	121844851	FALSE	weakly-positioned	NA	chr7	121484405	121484405	chr7_121844364_121844580,chr7_121844840_121845060	NA	chr7_121843948_121844453
CPHS000768996	observed	chr7	121847179	121847418	FALSE	asymmetrically-positioned	NA	chr7	121487233	121487233	chr7_121847190_121847554,chr7_121847140_121847340	chr7_121847048_121847448	chr7_121847110_121847434
CPHS000768997	predicted	chr7	121849169	121849669	FALSE	weakly-positioned	NA	chr7	121489223	121489223	chr7_121849357_121849438	NA	NA
CPHS000768998	observed	chr7	121853340	121853648	FALSE	asymmetrically-positioned	NA	chr7	121493394	121493394	chr7_121853401_121853583	chr7_121853284_121853684	chr7_121853210_121853671
CPHS000768999	predicted	chr7	121854649	121855149	FALSE	weakly-positioned	NA	chr7	121494703	121494703	NA	chr7_121854868_121855268	chr7_121854853_121855158
CPHS000769000	observed	chr7	121857320	121857543	FALSE	well-positioned	Promoter|Enhancer	chr7	121497374	121497374	NA	chr7_121857244_121857644	chr7_121857297_121857584
CPHS000769001	predicted	chr7	121857794	121858294	FALSE	weakly-positioned	Enhancer	chr7	121497848	121497848	NA	NA	chr7_121858061_121858310,chr7_121857584_121857819
CPHS000769002	observed	chr7	121858724	121859318	FALSE	weakly-positioned	Promoter｜Enhancer	chr7	121498778	121498778	chr7_121858860_121859100	chr7_121858783_121859183	chr7_121858998_121859255,chr7_121859284_121859676,chr7_121858691_121858935
CPHS000769003	observed	chr7	121863621	121863940	FALSE	well-positioned	Enhancer	chr7	121503675	121503675	chr7_121863740_121863900,chr7_121863900_121864140	chr7_121863623_121864023	chr7_121863705_121863925,chr7_121863413_121863705
CPHS000769004	predicted	chr7	121863941	121864441	FALSE	weakly-positioned	NA	chr7	121503995	121503995	chr7_121864180_121864400,chr7_121863900_121864140	chr7_121863623_121864023	NA
CPHS000769005	observed	chr7	121867405	121867605	FALSE	well-positioned	NA	chr7	121507459	121507459	NA	NA	chr7_121867358_121867998
CPHS000769006	predicted	chr7	121868856	121869356	FALSE	weakly-positioned	Enhancer	chr7	121508910	121508910	NA	NA	chr7_121868954_121869170
CPHS000769007	observed	chr7	121871101	121871315	FALSE	well-positioned	TSS｜Enhancer	chr7	121511155	121511155	NA	chr7_121871292_121871692	chr7_121871245_121871632,chr7_121870478_121871187
CPHS000769008	observed	chr7	121872353	121874404	FALSE	weakly-positioned	CTCF｜TSS｜Enhancer	chr7	121512407	121512407	chr7_121872520_121872651,chr7_121872736_121872800,chr7_121872827_121873009,chr7_121873036_121873258,chr7_121873240_121873540,chr7_121873395_121873680,chr7_121873794_121874175,chr7_121872344_121872548	chr7_121872951_121873351,chr7_121873498_121873898,chr7_121873903_121874303,chr7_121874381_121874781,chr7_121872349_121872749	chr7_121872620_121873496,chr7_121873496_121873973,chr7_121873973_121874254,chr7_121874256_121874460,chr7_121872151_121872620
CPHS000769009	observed	chr7	121874480	121874810	FALSE	asymmetrically-positioned	CTCF｜TSS｜Enhancer	chr7	121514534	121514534	chr7_121874491_121874680,chr7_121874646_121874873,chr7_121874420_121874596	chr7_121874381_121874781	chr7_121874460_121875019
CPHS000769010	predicted	chr7	121876061	121876561	FALSE	weakly-positioned	Promoter｜Enhancer	chr7	121516115	121516115	chr7_121876160_121876320	NA	chr7_121875657_121876583
CPHS000769011	observed	chr7	121877087	121877556	FALSE	weakly-positioned	Promoter｜Enhancer	chr7	121517141	121517141	chr7_121877175_121877420,chr7_121877480_121877688,chr7_121877051_121877163	chr7_121877323_121877723,chr7_121876861_121877261	chr7_121877398_121877776,chr7_121876911_121877398
CPHS000769012	observed	chr7	121878992	121879430	FALSE	weakly-positioned	CTCF｜Promoter｜Enhancer	chr7	121519046	121519046	chr7_121878999_121879220,chr7_121879170_121879360	chr7_121879118_121879518	chr7_121878822_121879530
CPHS000769013	observed	chr7	121881059	121881830	FALSE	weakly-positioned	Promoter｜Enhancer	chr7	121521113	121521113	chr7_121881660_121881840,chr7_121881020_121881226	NA	chr7_121881155_121881510,chr7_121881616_121881831,chr7_121880759_121881099
CPHS000769014	observed	chr7	121882311	121883243	FALSE	weakly-positioned	Promoter｜Enhancer	chr7	121522365	121522365	chr7_121882380_121882540,chr7_121882840_121883020	chr7_121882736_121883136	chr7_121882649_121883228,chr7_121882289_121882649
CPHS000769015	predicted	chr7	121883244	121883744	FALSE	asymmetrically-positioned	Promoter｜Enhancer	chr7	121523298	121523298	NA	NA	chr7_121883566_121884001
CPHS000769016	observed	chr7	121884474	121884692	FALSE	well-positioned	Promoter｜Enhancer	chr7	121524528	121524528	chr7_121884532_121884640	NA	chr7_121884426_121884778
CPHS000769017	observed	chr7	121887640	121887888	FALSE	well-positioned	Promoter｜Enhancer	chr7	121527694	121527694	chr7_121887700_121887927	chr7_121887744_121888144	chr7_121887722_121888134
CPHS000769018	observed	chr7	121890714	121891461	FALSE	weakly-positioned	Enhancer	chr7	121530768	121530768	chr7_121890973_121891119	NA	chr7_121890635_121891273
CPHS000769019	observed	chr7	121891801	121892015	FALSE	well-positioned	CTCF｜Enhancer	chr7	121531855	121531855	chr7_121891854_121891970	chr7_121891761_121892161	chr7_121891774_121892047
CPHS000769020	observed	chr7	121897470	121897858	FALSE	weakly-positioned	Promoter｜Enhancer	chr7	121537524	121537524	chr7_121897620_121897780	NA	chr7_121897429_121897826
CPHS000769021	predicted	chr7	121898109	121898609	FALSE	weakly-positioned	Enhancer	chr7	121538163	121538163	NA	chr7_121898075_121898475	NA
CPHS000769022	observed	chr7	121899694	121899792	FALSE	well-positioned	Promoter｜Enhancer	chr7	121539748	121539748	NA	NA	chr7_121899569_121899819
CPHS000769023	observed	chr7	121900522	121900736	FALSE	well-positioned	Enhancer	chr7	121540576	121540576	NA	NA	chr7_121900408_121900689
CPHS000769024	observed	chr7	121900957	121901378	FALSE	asymmetrically-positioned	Promoter｜Enhancer	chr7	121541011	121541011	chr7_121901158_121901340	chr7_121900960_121901360	chr7_121900941_121901638
CPHS000769025	observed	chr7	121904109	121904462	FALSE	weakly-positioned	Enhancer	chr7	121544163	121544163	NA	chr7_121904201_121904601	chr7_121904140_121904504
CPHS000769026	observed	chr7	121905225	121905467	FALSE	well-positioned	Enhancer	chr7	121545279	121545279	NA	NA	chr7_121905293_121905433
CPHS000769027	observed	chr7	121905829	121906045	FALSE	well-positioned	Enhancer	chr7	121545883	121545883	NA	NA	NA
CPHS000769028	observed	chr7	121909030	121909420	FALSE	weakly-positioned	Enhancer	chr7	121549084	121549084	chr7_121909260_121909480	NA	chr7_121909014_121909695
