## Supplemental Tables for "A generic reference defined by consensus peaks for scATAC-seq data analysis": tableS4_Information of all cPeaks.tsv (part 155 of 336)

ID	source	chr_hg38	start_hg38	end_hg38	housekeeping	shape pattern	inferredElements	chr_hg19	start_hg19	end_hg19	cDHS_ID	CATLAS_ID	ReMap_ID
CPHS000769029	observed	chr7	121909782	121910509	FALSE	weakly-positioned	Enhancer	chr7	121549836	121549836	chr7_121909843_121909983,chr7_121910054_121910217	chr7_121909710_121910110	chr7_121909886_121910401
CPHS000769030	observed	chr7	121912791	121913367	FALSE	weakly-positioned	Promoter｜Enhancer	chr7	121552845	121552845	NA	NA	chr7_121913242_121913645,chr7_121912754_121913030
CPHS000769031	observed	chr7	121913980	121914326	FALSE	asymmetrically-positioned	Promoter｜Enhancer	chr7	121554034	121554034	chr7_121914020_121914280	chr7_121914324_121914724,chr7_121913787_121914187	chr7_121914021_121914310,chr7_121914310_121914692,chr7_121913714_121914021
CPHS000769032	observed	chr7	121914326	121914650	FALSE	well-positioned	Promoter｜Enhancer	chr7	121554380	121554380	chr7_121914420_121914614,chr7_121914640_121914960	chr7_121914324_121914724	chr7_121914310_121914692
CPHS000769033	observed	chr7	121914650	121915378	FALSE	weakly-positioned	Promoter｜Enhancer	chr7	121554704	121554704	chr7_121914800_121915048,chr7_121914640_121914960	chr7_121914834_121915234,chr7_121914324_121914724	chr7_121914692_121915425,chr7_121914310_121914692
CPHS000769034	observed	chr7	121916270	121917119	FALSE	weakly-positioned	Enhancer	chr7	121556324	121556324	chr7_121916319_121916500,chr7_121916704_121916918,chr7_121916984_121917092,chr7_121917060_121917160	chr7_121916719_121917119,chr7_121916202_121916602	chr7_121916306_121916652,chr7_121916652_121916997,chr7_121916997_121917384
CPHS000769035	observed	chr7	121918063	121918228	FALSE	well-positioned	Enhancer	chr7	121558117	121558117	chr7_121918033_121918258	NA	chr7_121918055_121918330
CPHS000769036	observed	chr7	121922337	121922729	FALSE	asymmetrically-positioned	Enhancer	chr7	121562391	121562391	NA	NA	chr7_121922627_121922897,chr7_121922271_121922627
CPHS000769037	observed	chr7	121924288	121924748	FALSE	weakly-positioned	Promoter｜Enhancer	chr7	121564342	121564342	chr7_121924340_121924580	chr7_121924249_121924649	chr7_121924738_121925227,chr7_121924143_121924738
CPHS000769038	observed	chr7	121924748	121925178	FALSE	weakly-positioned	Promoter｜Enhancer	chr7	121564802	121564802	chr7_121924860_121925100	chr7_121924798_121925198	chr7_121924738_121925227
CPHS000769039	observed	chr7	121925504	121925711	FALSE	well-positioned	Promoter｜Enhancer	chr7	121565558	121565558	chr7_121925520_121925700,chr7_121925589_121925880	chr7_121925441_121925841	chr7_121925555_121926059,chr7_121925231_121925555
CPHS000769040	observed	chr7	121926033	121926257	FALSE	well-positioned	Enhancer	chr7	121566087	121566087	NA	NA	chr7_121925555_121926059
CPHS000769041	observed	chr7	121927256	121927559	FALSE	asymmetrically-positioned	Enhancer	chr7	121567310	121567310	NA	NA	chr7_121927368_121927752
CPHS000769042	observed	chr7	121930909	121932040	FALSE	weakly-positioned	Enhancer	chr7	121570963	121570963	chr7_121931249_121931342,chr7_121931609_121931892	chr7_121931580_121931980	chr7_121931177_121932389,chr7_121930854_121931048
CPHS000769043	observed	chr7	121932703	121933039	FALSE	asymmetrically-positioned	Enhancer	chr7	121572757	121572757	chr7_121932720_121932900	chr7_121932616_121933016	chr7_121932468_121933223
CPHS000769044	observed	chr7	121934284	121934753	FALSE	weakly-positioned	Promoter｜Enhancer	chr7	121574338	121574338	chr7_121934300_121934520,chr7_121934600_121934820	chr7_121934152_121934552	chr7_121934540_121934836
CPHS000769045	observed	chr7	121935299	121935475	FALSE	well-positioned	Enhancer	chr7	121575353	121575353	NA	NA	chr7_121935281_121935582
CPHS000769046	observed	chr7	121935603	121935805	FALSE	well-positioned	Enhancer	chr7	121575657	121575657	NA	NA	NA
CPHS000769047	observed	chr7	121936446	121937111	FALSE	weakly-positioned	Promoter｜Enhancer	chr7	121576500	121576500	chr7_121936620_121936999,chr7_121937060_121937221	chr7_121936702_121937102	chr7_121936565_121936955,chr7_121936955_121938103,chr7_121936413_121936565
CPHS000769048	observed	chr7	121937185	121937880	FALSE	weakly-positioned	Promoter｜Enhancer	chr7	121577239	121577239	chr7_121937360_121937596,chr7_121937620_121937874,chr7_121937060_121937221	NA	chr7_121936955_121938103
CPHS000769049	observed	chr7	121938228	121939461	FALSE	weakly-positioned	Promoter｜Enhancer	chr7	121578282	121578282	chr7_121938500_121938780,chr7_121939265_121939340	NA	chr7_121938946_121939680,chr7_121938103_121938946
CPHS000769050	observed	chr7	121940809	121941542	FALSE	weakly-positioned	Promoter｜Enhancer	chr7	121580863	121580863	chr7_121941020_121941214	chr7_121941146_121941546	chr7_121940843_121941514,chr7_121940554_121940843
CPHS000769051	observed	chr7	121941712	121942222	FALSE	weakly-positioned	Promoter｜Enhancer	chr7	121581766	121581766	chr7_121941949_121942116	NA	chr7_121941787_121942209,chr7_121942209_121942485
CPHS000769052	observed	chr7	121942778	121943214	FALSE	weakly-positioned	Enhancer	chr7	121582832	121582832	NA	NA	chr7_121942810_121943199
CPHS000769053	observed	chr7	121945084	121946564	FALSE	weakly-positioned	Enhancer	chr7	121585138	121585138	chr7_121945101_121945165,chr7_121945180_121945380,chr7_121945540_121945780,chr7_121945900_121946320,chr7_121945927_121946180,chr7_121946286_121946528	chr7_121945449_121945849,chr7_121945883_121946283,chr7_121944963_121945363	chr7_121945480_121945824,chr7_121945824_121946565,chr7_121944949_121945480
CPHS000769054	observed	chr7	121950454	121950691	FALSE	well-positioned	Enhancer	chr7	121590508	121590508	NA	NA	chr7_121950300_121950956
CPHS000769055	observed	chr7	121951471	121952639	FALSE	weakly-positioned	Enhancer	chr7	121591525	121591525	chr7_121951695_121951892,chr7_121952173_121952353,chr7_121952320_121952460	chr7_121951844_121952244,chr7_121952260_121952660	chr7_121951562_121951858,chr7_121952079_121952555,chr7_121952555_121953005
CPHS000769056	observed	chr7	121953784	121954174	FALSE	asymmetrically-positioned	Enhancer	chr7	121593838	121593838	chr7_121953801_121954020,chr7_121953540_121953940	chr7_121953736_121954136	chr7_121953618_121954229
CPHS000769057	observed	chr7	121954816	121955324	FALSE	weakly-positioned	Enhancer	chr7	121594870	121594870	chr7_121954900_121955083	chr7_121954767_121955167	chr7_121955261_121955601,chr7_121954705_121955261
CPHS000769058	observed	chr7	121957199	121957580	FALSE	weakly-positioned	Promoter｜Enhancer	chr7	121597253	121597253	NA	chr7_121957547_121957947	chr7_121957560_121958046,chr7_121957178_121957474
CPHS000769059	observed	chr7	121957749	121957942	FALSE	well-positioned	Enhancer	chr7	121597803	121597803	chr7_121957934_121958100,chr7_121957724_121957900	chr7_121957547_121957947	chr7_121957560_121958046
CPHS000769060	predicted	chr7	121959193	121959693	FALSE	weakly-positioned	Enhancer	chr7	121599247	121599247	NA	NA	NA
CPHS000769061	observed	chr7	121960758	121962054	FALSE	weakly-positioned	Promoter｜Enhancer	chr7	121600812	121600812	chr7_121960809_121960980,chr7_121961120_121961343,chr7_121961244_121961580,chr7_121961580_121961784,chr7_121961800_121961940	chr7_121961015_121961415	chr7_121960741_121962021
CPHS000769062	observed	chr7	121963212	121963901	FALSE	weakly-positioned	Enhancer	chr7	121603266	121603266	chr7_121963300_121963494,chr7_121963720_121963786	chr7_121963528_121963928	chr7_121963311_121963555
CPHS000769063	observed	chr7	121966590	121966875	FALSE	asymmetrically-positioned	Promoter|Enhancer	chr7	121606644	121606644	chr7_121966620_121966840	chr7_121966523_121966923	chr7_121966422_121966898
CPHS000769064	predicted	chr7	121971876	121972376	FALSE	weakly-positioned	Enhancer	chr7	121611930	121611930	NA	NA	chr7_121971696_121972293
CPHS000769065	observed	chr7	121973712	121973899	FALSE	well-positioned	Promoter|Enhancer	chr7	121613766	121613766	NA	NA	NA
CPHS000769066	observed	chr7	121974572	121974960	FALSE	weakly-positioned	NA	chr7	121614626	121614626	NA	NA	chr7_121974772_121975193
CPHS000769067	observed	chr7	121977964	121978208	FALSE	well-positioned	Promoter|Enhancer	chr7	121618018	121618018	chr7_121977720_121977980	NA	NA
CPHS000769068	observed	chr7	121978216	121978536	FALSE	asymmetrically-positioned	Promoter|Enhancer	chr7	121618270	121618270	NA	chr7_121978352_121978752	NA
CPHS000769069	predicted	chr7	121978537	121979003	FALSE	weakly-positioned	Enhancer	chr7	121618591	121618591	NA	chr7_121978352_121978752	chr7_121978901_121979038
CPHS000769070	observed	chr7	121979004	121979203	FALSE	well-positioned	Enhancer	chr7	121619058	121619058	chr7_121979060_121979260	NA	chr7_121979057_121979516,chr7_121978901_121979038
CPHS000769071	predicted	chr7	121979454	121979954	FALSE	weakly-positioned	Promoter|Enhancer	chr7	121619508	121619508	NA	NA	chr7_121979057_121979516
CPHS000769072	observed	chr7	121980990	121981592	FALSE	weakly-positioned	Enhancer	chr7	121621044	121621044	chr7_121981244_121981300,chr7_121981340_121981520	NA	chr7_121981302_121981607
CPHS000769073	observed	chr7	121983473	121983759	FALSE	well-positioned	TES｜Enhancer	chr7	121623527	121623527	NA	NA	chr7_121983477_121983893
CPHS000769074	predicted	chr7	121984510	121985010	FALSE	weakly-positioned	Enhancer	chr7	121624564	121624564	chr7_121984840_121985013	NA	chr7_121984187_121984516
CPHS000769075	observed	chr7	121985385	121986286	FALSE	weakly-positioned	Enhancer	chr7	121625439	121625439	chr7_121985599_121985760,chr7_121985620_121986020	NA	chr7_121985416_121985863,chr7_121985863_121986334
CPHS000769076	predicted	chr7	121986537	121987037	FALSE	weakly-positioned	Enhancer	chr7	121626591	121626591	NA	NA	NA
CPHS000769077	observed	chr7	121987200	121987324	FALSE	well-positioned	Enhancer	chr7	121627254	121627254	NA	NA	NA
CPHS000769078	observed	chr7	121988446	121989048	FALSE	weakly-positioned	Enhancer	chr7	121628500	121628500	chr7_121988725_121988880,chr7_121988920_121989020	chr7_121988484_121988884	chr7_121988758_121989210,chr7_121988441_121988749
CPHS000769079	predicted	chr7	121990799	121991299	FALSE	asymmetrically-positioned	Enhancer	chr7	121630853	121630853	NA	NA	chr7_121991086_121991375,chr7_121990718_121991036
CPHS000769080	observed	chr7	121991981	121992491	FALSE	weakly-positioned	Promoter|Enhancer	chr7	121632035	121632035	chr7_121992140_121992340	NA	chr7_121992090_121992493,chr7_121991740_121992090
CPHS000769081	observed	chr7	121992823	121992996	FALSE	well-positioned	Promoter|Enhancer	chr7	121632877	121632877	NA	NA	NA
CPHS000769082	observed	chr7	121994258	121994936	FALSE	asymmetrically-positioned	CTCF｜Enhancer	chr7	121634312	121634312	chr7_121994640_121994814,chr7_121994880_121995200	chr7_121994549_121994949	chr7_121994539_121994877,chr7_121994877_121995577,chr7_121994097_121994440
CPHS000769083	observed	chr7	121994936	121995486	FALSE	asymmetrically-positioned	CTCF｜Enhancer	chr7	121634990	121634990	chr7_121995052_121995240,chr7_121995329_121995431,chr7_121994880_121995200	chr7_121994953_121995353,chr7_121994549_121994949	chr7_121994877_121995577
CPHS000769084	observed	chr7	121998556	121998882	FALSE	asymmetrically-positioned	NA	chr7	121638610	121638610	NA	NA	chr7_121998631_121998961,chr7_121998360_121998614
CPHS000769085	observed	chr7	122002206	122002451	FALSE	well-positioned	CTCF	chr7	121642260	121642260	chr7_122002280_122002396	NA	chr7_122002213_122002688
CPHS000769086	observed	chr7	122003457	122003871	FALSE	weakly-positioned	Promoter|Enhancer	chr7	121643511	121643511	chr7_122003820_122004048	chr7_122003761_122004161	chr7_122003752_122004058
CPHS000769087	observed	chr7	122006347	122007212	FALSE	asymmetrically-positioned	Enhancer	chr7	121646401	121646401	chr7_122006680_122006921,chr7_122006864_122007100	chr7_122006617_122007017	chr7_122006419_122007246
CPHS000769088	predicted	chr7	122008213	122008713	FALSE	weakly-positioned	Promoter|Enhancer	chr7	121648267	121648267	NA	NA	chr7_122008518_122008823
CPHS000769089	observed	chr7	122010124	122010705	FALSE	weakly-positioned	TSS｜Enhancer	chr7	121650178	121650178	chr7_122010221_122010400	NA	chr7_122009787_122010791
CPHS000769090	observed	chr7	122011227	122011441	FALSE	well-positioned	TSS｜Enhancer	chr7	121651281	121651281	NA	NA	chr7_122011415_122012062,chr7_122011010_122011415
CPHS000769091	observed	chr7	122012184	122012635	FALSE	asymmetrically-positioned	TSS｜Enhancer	chr7	121652238	121652238	NA	NA	chr7_122012449_122012995,chr7_122012072_122012406
CPHS000769092	observed	chr7	122012635	122013778	FALSE	weakly-positioned	TSS｜Enhancer	chr7	121652689	121652689	chr7_122012723_122012960,chr7_122013126_122013308	chr7_122013567_122013967	chr7_122013001_122013511,chr7_122013543_122013983,chr7_122012449_122012995
CPHS000769093	observed	chr7	122014777	122015156	FALSE	weakly-positioned	CTCF｜TSS｜Enhancer	chr7	121654831	121654831	chr7_122014817_122014980	NA	chr7_122014760_122015245
CPHS000769094	observed	chr7	122018036	122018408	FALSE	weakly-positioned	Promoter|Enhancer	chr7	121658090	121658090	chr7_122018120_122018340	NA	chr7_122018039_122018532
CPHS000769095	predicted	chr7	122020159	122020659	FALSE	weakly-positioned	Promoter|Enhancer	chr7	121660213	121660213	NA	NA	chr7_122020361_122020790,chr7_122020004_122020314
CPHS000769096	observed	chr7	122021846	122022040	FALSE	well-positioned	NA	chr7	121661900	121661900	NA	NA	chr7_122021916_122022550
CPHS000769097	predicted	chr7	122025541	122026041	FALSE	weakly-positioned	Promoter|Enhancer	chr7	121665595	121665595	NA	NA	chr7_122025729_122026041
CPHS000769098	observed	chr7	122026386	122026617	FALSE	well-positioned	TSS｜Enhancer	chr7	121666440	121666440	chr7_122026340_122026600	NA	NA
CPHS000769099	observed	chr7	122027055	122027402	FALSE	asymmetrically-positioned	TSS｜Enhancer	chr7	121667109	121667109	chr7_122027147_122027339	NA	chr7_122026945_122027329
CPHS000769100	observed	chr7	122030172	122030740	FALSE	weakly-positioned	TSS｜Enhancer	chr7	121670226	121670226	chr7_122030421_122030505,chr7_122030486_122030723,chr7_122030665_122030850	chr7_122030301_122030701	chr7_122029989_122031047
CPHS000769101	predicted	chr7	122035741	122036241	FALSE	weakly-positioned	TSS｜Enhancer	chr7	121675795	121675795	chr7_122035960_122036240,chr7_122036220_122036420	NA	chr7_122035940_122036432
CPHS000769102	observed	chr7	122037885	122038493	FALSE	weakly-positioned	Promoter|Enhancer	chr7	121677939	121677939	chr7_122038267_122038460	chr7_122038202_122038602	chr7_122037643_122037895
CPHS000769103	observed	chr7	122038963	122039351	FALSE	weakly-positioned	Promoter｜Enhancer	chr7	121679017	121679017	chr7_122039030_122039229	chr7_122038914_122039314	chr7_122038865_122039512
CPHS000769104	observed	chr7	122039818	122040690	FALSE	weakly-positioned	Enhancer	chr7	121679872	121679872	chr7_122040080_122040200,chr7_122040240_122040440	chr7_122040159_122040559	chr7_122040044_122040524
CPHS000769105	observed	chr7	122040755	122041017	FALSE	well-positioned	TES｜Promoter｜Enhancer	chr7	121680809	121680809	NA	NA	chr7_122040734_122041181
CPHS000769106	observed	chr7	122041937	122042203	FALSE	well-positioned	Promoter	chr7	121681991	121681991	chr7_122041880_122042055	chr7_122041756_122042156	chr7_122041812_122042259
CPHS000769107	observed	chr7	122042352	122042540	FALSE	well-positioned	NA	chr7	121682406	121682406	NA	NA	chr7_122042268_122042667
CPHS000769108	predicted	chr7	122042541	122043041	FALSE	weakly-positioned	TES	chr7	121682595	121682595	NA	NA	chr7_122042268_122042667
CPHS000769109	predicted	chr7	122044291	122044791	FALSE	weakly-positioned	TES｜Enhancer	chr7	121684345	121684345	NA	NA	chr7_122044472_122044776,chr7_122044052_122044399
CPHS000769110	observed	chr7	122045586	122045785	FALSE	well-positioned	NA	chr7	121685640	121685640	NA	NA	chr7_122045478_122045961
CPHS000769111	observed	chr7	122046269	122046770	FALSE	weakly-positioned	NA	chr7	121686323	121686323	chr7_122046514_122046690	NA	chr7_122046430_122046843
CPHS000769112	observed	chr7	122050209	122050395	FALSE	well-positioned	NA	chr7	121690263	121690263	NA	NA	chr7_122050391_122050733
CPHS000769113	observed	chr7	122051648	122052256	FALSE	weakly-positioned	TES	chr7	121691702	121691702	chr7_122051800_122052020	chr7_122051628_122052028	chr7_122051854_122052238,chr7_122052238_122052481
CPHS000769114	observed	chr7	122052844	122053104	FALSE	well-positioned	Promoter|Enhancer	chr7	121692898	121692898	chr7_122053080_122053136	chr7_122053067_122053467	chr7_122052969_122053440
CPHS000769115	observed	chr7	122054422	122054738	FALSE	asymmetrically-positioned	Promoter｜Enhancer	chr7	121694476	121694476	chr7_122054460_122054720	chr7_122054376_122054776	chr7_122054350_122054803
CPHS000769116	predicted	chr7	122054989	122055489	FALSE	weakly-positioned	TES｜Promoter	chr7	121695043	121695043	chr7_122055180_122055380,chr7_122055457_122055509	NA	chr7_122055029_122055530,chr7_122054803_122055028
CPHS000769117	observed	chr7	122056924	122057356	FALSE	weakly-positioned	Enhancer	chr7	121696978	121696978	chr7_122057040_122057260	chr7_122057005_122057405	chr7_122056758_122057369
CPHS000769118	observed	chr7	122059476	122060018	FALSE	weakly-positioned	TSS｜Enhancer	chr7	121699530	121699530	chr7_122059600_122059840,chr7_122059760_122059960	chr7_122059534_122059934	chr7_122059471_122060073
CPHS000769119	predicted	chr7	122060019	122060769	FALSE	weakly-positioned	TSS｜Enhancer	chr7	121700073	121700073	chr7_122060254_122060494,chr7_122060739_122061040	chr7_122060215_122060615	chr7_122060101_122060637,chr7_122059471_122060073
CPHS000769120	observed	chr7	122060873	122061163	FALSE	asymmetrically-positioned	TSS	chr7	121700927	121700927	chr7_122061045_122061273,chr7_122060739_122061040	NA	NA
CPHS000769121	observed	chr7	122061667	122061847	FALSE	well-positioned	TES	chr7	121701721	121701721	NA	NA	chr7_122061662_122061982
CPHS000769122	predicted	chr7	122062598	122063098	FALSE	weakly-positioned	Promoter|Enhancer	chr7	121702652	121702652	chr7_122062950_122063097	chr7_122062820_122063220	chr7_122062832_122063323
CPHS000769123	observed	chr7	122065015	122065405	FALSE	asymmetrically-positioned	Promoter|Enhancer	chr7	121705069	121705069	chr7_122065080_122065280	NA	chr7_122065071_122065404
CPHS000769124	observed	chr7	122067038	122067586	FALSE	weakly-positioned	NA	chr7	121707092	121707092	chr7_122067140_122067360,chr7_122067320_122067500	chr7_122067163_122067563	chr7_122066777_122067572
CPHS000769125	observed	chr7	122068823	122069528	FALSE	weakly-positioned	Enhancer	chr7	121708877	121708877	chr7_122068940_122069160,chr7_122069109_122069312,chr7_122068781_122068964	NA	chr7_122069032_122069144,chr7_122069144_122069673,chr7_122068771_122069032
CPHS000769126	observed	chr7	122070112	122070397	FALSE	well-positioned	Enhancer	chr7	121710166	121710166	NA	NA	chr7_122070085_122070380
CPHS000769127	observed	chr7	122070681	122071228	FALSE	asymmetrically-positioned	NA	chr7	121710735	121710735	chr7_122070975_122071140	chr7_122070890_122071290	chr7_122071196_122071601
CPHS000769128	observed	chr7	122072120	122073487	FALSE	weakly-positioned	NA	chr7	121712174	121712174	NA	NA	chr7_122072253_122072749,chr7_122072903_122073407
CPHS000769129	observed	chr7	122073600	122073837	FALSE	well-positioned	TES	chr7	121713654	121713654	NA	NA	chr7_122073612_122074126
CPHS000769130	observed	chr7	122076445	122077096	FALSE	weakly-positioned	TES｜Enhancer	chr7	121716499	121716499	chr7_122076583_122076781,chr7_122076749_122076890	NA	chr7_122076987_122077244,chr7_122076316_122076969
CPHS000769131	observed	chr7	122077519	122077736	FALSE	well-positioned	Promoter｜Enhancer	chr7	121717573	121717573	chr7_122077420_122077600	chr7_122077483_122077883	chr7_122077258_122077982
CPHS000769132	observed	chr7	122082207	122082581	FALSE	asymmetrically-positioned	TSS｜Enhancer	chr7	121722261	121722261	NA	chr7_122082174_122082574	chr7_122082263_122082514,chr7_122081902_122082263
CPHS000769133	observed	chr7	122082581	122083277	FALSE	weakly-positioned	TSS｜Enhancer	chr7	121722635	121722635	chr7_122082820_122083000,chr7_122083100_122083340	NA	chr7_122082772_122083296
CPHS000769134	observed	chr7	122083418	122084020	FALSE	weakly-positioned	TSS｜Enhancer	chr7	121723472	121723472	chr7_122083454_122083620	chr7_122083348_122083748	chr7_122083750_122084008,chr7_122083298_122083663
CPHS000769135	observed	chr7	122084761	122084973	FALSE	well-positioned	TSS	chr7	121724815	121724815	NA	NA	NA
CPHS000769136	observed	chr7	122085460	122085654	FALSE	well-positioned	TSS	chr7	121725514	121725514	NA	NA	chr7_122085112_122085479
CPHS000769137	observed	chr7	122089542	122090224	FALSE	asymmetrically-positioned	Promoter|Enhancer	chr7	121729596	121729596	chr7_122089560_122089760,chr7_122090033_122090220	chr7_122089456_122089856	chr7_122089327_122090015
CPHS000769138	observed	chr7	122090373	122091379	FALSE	weakly-positioned	TSS｜Enhancer	chr7	121730427	121730427	chr7_122091040_122091208,chr7_122091123_122091377	chr7_122090874_122091274	chr7_122090675_122091163,chr7_122091251_122091502
CPHS000769139	observed	chr7	122092789	122094217	FALSE	weakly-positioned	CTCF｜TSS	chr7	121732843	121732843	chr7_122092853_122092906,chr7_122093056_122093220,chr7_122093299_122093454,chr7_122093520_122093740,chr7_122093990_122094121	chr7_122092939_122093339,chr7_122093452_122093852	chr7_122093516_122093870,chr7_122094079_122094368,chr7_122092744_122093425
CPHS000769140	observed	chr7	122099391	122099664	FALSE	well-positioned	TSS	chr7	121739445	121739445	chr7_122099594_122099752,chr7_122099327_122099524	NA	NA
CPHS000769141	observed	chr7	122100013	122100684	FALSE	weakly-positioned	TSS｜Enhancer	chr7	121740067	121740067	chr7_122100120_122100308,chr7_122100120_122100600,chr7_122100680_122100840	NA	chr7_122100024_122100384,chr7_122100486_122100693,chr7_122099803_122100024
CPHS000769142	observed	chr7	122101982	122102557	FALSE	weakly-positioned	Promoter|Enhancer	chr7	121742036	121742036	chr7_122102125_122102317	NA	chr7_122102074_122102332,chr7_122102542_122102917
CPHS000769143	observed	chr7	122114983	122115223	FALSE	well-positioned	Promoter|Enhancer	chr7	121755037	121755037	NA	NA	chr7_122114976_122115261
CPHS000769144	observed	chr7	122118732	122119070	FALSE	asymmetrically-positioned	TSS｜Enhancer	chr7	121758786	121758786	chr7_122118860_122119080	NA	chr7_122118623_122119225
CPHS000769145	observed	chr7	122122925	122124143	FALSE	weakly-positioned	Enhancer	chr7	121762979	121762979	chr7_122123841_122124060	NA	chr7_122123066_122123496,chr7_122123547_122124407,chr7_122122844_122123066
CPHS000769146	predicted	chr7	122125394	122125894	FALSE	weakly-positioned	Promoter|Enhancer	chr7	121765448	121765448	NA	chr7_122125430_122125830	chr7_122125845_122126334
CPHS000769147	predicted	chr7	122126894	122127394	FALSE	weakly-positioned	Promoter|Enhancer	chr7	121766948	121766948	chr7_122126863_122126966	NA	chr7_122126745_122127127
CPHS000769148	observed	chr7	122128045	122128508	FALSE	weakly-positioned	Promoter|Enhancer	chr7	121768099	121768099	chr7_122128260_122128466	chr7_122128019_122128419	chr7_122127918_122128657
CPHS000769149	observed	chr7	122132085	122132870	FALSE	weakly-positioned	TSS｜Enhancer	chr7	121772139	121772139	chr7_122132430_122132640	NA	chr7_122132211_122132948,chr7_122131803_122132211
CPHS000769150	observed	chr7	122133516	122133935	FALSE	weakly-positioned	TSS｜Enhancer	chr7	121773570	121773570	NA	NA	chr7_122133488_122133920
CPHS000769151	observed	chr7	122135244	122135701	FALSE	asymmetrically-positioned	TSS｜Enhancer	chr7	121775298	121775298	chr7_122135400_122135580	chr7_122135274_122135674	chr7_122135320_122135802
CPHS000769152	observed	chr7	122136109	122137303	FALSE	weakly-positioned	Promoter｜Enhancer	chr7	121776163	121776163	chr7_122136188_122136412,chr7_122136420_122136480,chr7_122136517_122136740,chr7_122136779_122136960,chr7_122136931_122137126,chr7_122137120_122137320,chr7_122137195_122137358,chr7_122137300_122137544,chr7_122135980_122136420	chr7_122136119_122136519,chr7_122136630_122137030,chr7_122137181_122137581	chr7_122136516_122137160,chr7_122137160_122137701,chr7_122135948_122136516
CPHS000769153	observed	chr7	122137303	122138388	FALSE	weakly-positioned	Promoter｜Enhancer	chr7	121777357	121777357	chr7_122137460_122137688,chr7_122137617_122137760,chr7_122137698_122137820,chr7_122137796_122137969,chr7_122138080_122138366,chr7_122137120_122137320,chr7_122137195_122137358,chr7_122137300_122137544	chr7_122137697_122138097,chr7_122137181_122137581	chr7_122137701_122138175,chr7_122137160_122137701
CPHS000769154	observed	chr7	122138464	122138671	FALSE	well-positioned	Promoter｜Enhancer	chr7	121778518	121778518	chr7_122138540_122138683	NA	chr7_122138420_122138898
CPHS000769155	observed	chr7	122141045	122141718	FALSE	weakly-positioned	Promoter｜Enhancer	chr7	121781099	121781099	chr7_122141060_122141240,chr7_122141360_122141540	NA	chr7_122141342_122141630,chr7_122141630_122141839,chr7_122140744_122141325
CPHS000769156	predicted	chr7	122141969	122142469	FALSE	weakly-positioned	TSS｜Enhancer	chr7	121782023	121782023	NA	NA	chr7_122142309_122142800,chr7_122141839_122142309
CPHS000769157	observed	chr7	122142969	122145033	TRUE	weakly-positioned	CTCF｜TSS｜Enhancer	chr7	121783023	121783023	chr7_122142980_122143149,chr7_122143023_122143380,chr7_122143267_122143405,chr7_122143420_122143663,chr7_122143640_122143751,chr7_122143793_122144083,chr7_122144060_122144454,chr7_122144221_122144440,chr7_122144571_122144862,chr7_122144862_122145062	chr7_122143332_122143732,chr7_122143754_122144154,chr7_122144163_122144563	chr7_122143145_122143785,chr7_122143785_122144327,chr7_122144327_122144791,chr7_122144791_122145269,chr7_122142838_122143145
CPHS000769158	predicted	chr7	122146034	122147034	FALSE	weakly-positioned	TSS｜Enhancer	chr7	121786088	121786088	chr7_122146077_122146280,chr7_122146406_122146712,chr7_122146654_122146913,chr7_122145900_122146180	chr7_122146608_122147008	chr7_122146334_122146649,chr7_122146649_122146926,chr7_122145582_122146334
CPHS000769159	observed	chr7	122148098	122148430	FALSE	asymmetrically-positioned	Promoter｜Enhancer	chr7	121788152	121788152	chr7_122148160_122148380	NA	chr7_122148110_122148596
CPHS000769160	observed	chr7	122149000	122149436	FALSE	asymmetrically-positioned	Promoter｜Enhancer	chr7	121789054	121789054	chr7_122149140_122149460,chr7_122148960_122149196	NA	chr7_122149335_122149677,chr7_122148777_122149335
CPHS000769161	observed	chr7	122150300	122150499	FALSE	well-positioned	Promoter|Enhancer	chr7	121790354	121790354	chr7_122150260_122150500	chr7_122150142_122150542	chr7_122150248_122151022
CPHS000769162	observed	chr7	122150679	122150964	FALSE	asymmetrically-positioned	Promoter|Enhancer	chr7	121790733	121790733	NA	NA	chr7_122150248_122151022
CPHS000769163	observed	chr7	122151990	122152296	FALSE	asymmetrically-positioned	Enhancer	chr7	121792044	121792044	NA	NA	chr7_122151802_122152151
CPHS000769164	observed	chr7	122153645	122154127	FALSE	weakly-positioned	NA	chr7	121793699	121793699	chr7_122153760_122153940	chr7_122153651_122154051	chr7_122153844_122154126
CPHS000769165	observed	chr7	122155434	122156422	FALSE	weakly-positioned	NA	chr7	121795488	121795488	chr7_122155673_122155856,chr7_122156020_122156200	chr7_122155842_122156242	chr7_122155659_122155930,chr7_122155930_122156281
CPHS000769166	observed	chr7	122156489	122157107	FALSE	weakly-positioned	NA	chr7	121796543	121796543	NA	NA	chr7_122156503_122156664,chr7_122156752_122157050
CPHS000769167	observed	chr7	122157548	122158130	FALSE	weakly-positioned	Promoter|Enhancer	chr7	121797602	121797602	chr7_122157960_122158160	NA	chr7_122157299_122157719
CPHS000769168	observed	chr7	122159140	122159325	FALSE	well-positioned	NA	chr7	121799194	121799194	chr7_122159158_122159323	NA	NA
CPHS000769169	observed	chr7	122161370	122162043	FALSE	weakly-positioned	Promoter｜Enhancer	chr7	121801424	121801424	chr7_122161440_122161581,chr7_122161700_122161920,chr7_122161358_122161497	chr7_122161588_122161988	chr7_122161541_122162159,chr7_122161307_122161541
CPHS000769170	observed	chr7	122165742	122165932	FALSE	well-positioned	Enhancer	chr7	121805796	121805796	NA	NA	NA
CPHS000769171	observed	chr7	122166321	122167252	FALSE	weakly-positioned	CTCF｜Enhancer	chr7	121806375	121806375	chr7_122166361_122166562,chr7_122166576_122166641,chr7_122166800_122167040	chr7_122166731_122167131,chr7_122166247_122166647	chr7_122166608_122167351,chr7_122166229_122166608
CPHS000769172	predicted	chr7	122170753	122171253	FALSE	asymmetrically-positioned	NA	chr7	121810807	121810807	chr7_122170880_122171080	NA	NA
CPHS000769173	observed	chr7	122172035	122172498	FALSE	weakly-positioned	Promoter|Enhancer	chr7	121812089	121812089	chr7_122172084_122172145,chr7_122172300_122172452	chr7_122172157_122172557	NA
CPHS000769174	observed	chr7	122172856	122172981	FALSE	well-positioned	Enhancer	chr7	121812910	121812910	NA	NA	NA
CPHS000769175	observed	chr7	122175446	122175790	FALSE	asymmetrically-positioned	NA	chr7	121815500	121815500	NA	NA	NA
CPHS000769176	observed	chr7	122176247	122176488	FALSE	well-positioned	NA	chr7	121816301	121816301	NA	NA	NA
CPHS000769177	observed	chr7	122177230	122177392	FALSE	well-positioned	NA	chr7	121817284	121817284	NA	NA	NA
CPHS000769178	predicted	chr7	122177643	122178143	FALSE	weakly-positioned	NA	chr7	121817697	121817697	chr7_122177640_122177860	chr7_122177675_122178075	chr7_122177852_122178141,chr7_122177434_122177837
CPHS000769179	observed	chr7	122181044	122181304	FALSE	asymmetrically-positioned	NA	chr7	121821098	121821098	chr7_122181036_122181179	NA	chr7_122180665_122181202
CPHS000769180	observed	chr7	122181889	122182551	FALSE	weakly-positioned	NA	chr7	121821943	121821943	chr7_122182020_122182240,chr7_122182200_122182360	chr7_122182070_122182470	chr7_122182515_122182681,chr7_122181867_122182492
CPHS000769181	observed	chr7	122182551	122182857	FALSE	asymmetrically-positioned	Enhancer	chr7	121822605	121822605	NA	NA	chr7_122182700_122182970,chr7_122182515_122182681
CPHS000769182	observed	chr7	122182857	122183740	FALSE	weakly-positioned	Enhancer	chr7	121822911	121822911	chr7_122183043_122183107,chr7_122183204_122183440,chr7_122183459_122183665	chr7_122183110_122183510	chr7_122182970_122183332,chr7_122183332_122183821,chr7_122182700_122182970
CPHS000769183	observed	chr7	122186564	122187265	FALSE	weakly-positioned	NA	chr7	121826618	121826618	NA	NA	NA
CPHS000769184	observed	chr7	122190323	122190608	FALSE	well-positioned	NA	chr7	121830377	121830377	chr7_122190272_122190348	NA	NA
CPHS000769185	observed	chr7	122191519	122191771	FALSE	well-positioned	NA	chr7	121831573	121831573	NA	NA	NA
CPHS000769186	observed	chr7	122196597	122196808	FALSE	well-positioned	NA	chr7	121836651	121836651	chr7_122196700_122196960	NA	NA
CPHS000769187	observed	chr7	122198535	122200317	FALSE	weakly-positioned	Enhancer	chr7	121838589	121838589	chr7_122198680_122198873,chr7_122198900_122199103,chr7_122199120_122199340,chr7_122199315_122199528,chr7_122199840_122200040	chr7_122199264_122199664	chr7_122198562_122199088,chr7_122199088_122199802,chr7_122199804_122200086
CPHS000769188	observed	chr7	122200619	122201438	FALSE	weakly-positioned	Enhancer	chr7	121840673	121840673	chr7_122201000_122201180,chr7_122200580_122200880	chr7_122200892_122201292	chr7_122200946_122201338
CPHS000769189	observed	chr7	122202797	122203028	FALSE	well-positioned	NA	chr7	121842851	121842851	NA	NA	NA
CPHS000769190	observed	chr7	122203870	122204226	FALSE	weakly-positioned	NA	chr7	121843924	121843924	NA	chr7_122203822_122204222	NA
CPHS000769191	observed	chr7	122204436	122205186	FALSE	weakly-positioned	NA	chr7	121844490	121844490	chr7_122204520_122204760	chr7_122205077_122205477,chr7_122204417_122204817	chr7_122204442_122204737
CPHS000769192	predicted	chr7	122205187	122205687	FALSE	weakly-positioned	NA	chr7	121845241	121845241	NA	chr7_122205077_122205477	NA
CPHS000769193	predicted	chr7	122210937	122211437	FALSE	weakly-positioned	Promoter｜Enhancer	chr7	121850991	121850991	chr7_122210990_122211220,chr7_122211188_122211260	NA	chr7_122211190_122211830,chr7_122210871_122211168
CPHS000769194	observed	chr7	122212753	122213167	FALSE	weakly-positioned	Enhancer	chr7	121852807	121852807	chr7_122212860_122213118	chr7_122212597_122212997	chr7_122212671_122213196
CPHS000769195	predicted	chr7	122215168	122215668	FALSE	weakly-positioned	TSS	chr7	121855222	121855222	NA	NA	NA
CPHS000769196	observed	chr7	122216794	122217624	FALSE	asymmetrically-positioned	TSS｜Enhancer	chr7	121856848	121856848	chr7_122217050_122217325,chr7_122217218_122217400	chr7_122217114_122217514	chr7_122217074_122217926
CPHS000769197	observed	chr7	122218626	122218855	FALSE	well-positioned	TSS	chr7	121858680	121858680	NA	NA	NA
CPHS000769198	observed	chr7	122219346	122219942	FALSE	weakly-positioned	CTCF｜Enhancer	chr7	121859400	121859400	chr7_122219381_122219559,chr7_122219622_122219782	chr7_122219270_122219670	chr7_122219078_122220197
CPHS000769199	predicted	chr7	122219943	122220180	FALSE	well-positioned	CTCF｜Enhancer	chr7	121859997	121859997	NA	NA	chr7_122219078_122220197
CPHS000769200	observed	chr7	122220181	122220729	FALSE	weakly-positioned	Enhancer	chr7	121860235	121860235	chr7_122220222_122220400	NA	chr7_122220296_122220689,chr7_122220689_122220982,chr7_122219078_122220197
CPHS000769201	predicted	chr7	122221980	122222480	FALSE	asymmetrically-positioned	NA	chr7	121862034	121862034	NA	NA	NA
CPHS000769202	observed	chr7	122225741	122226332	FALSE	weakly-positioned	Promoter｜Enhancer	chr7	121865795	121865795	chr7_122225800_122225920,chr7_122225960_122226220	chr7_122225916_122226316	chr7_122225762_122226403
CPHS000769203	observed	chr7	122226756	122226935	FALSE	well-positioned	Enhancer	chr7	121866810	121866810	chr7_122226757_122226912	NA	NA
CPHS000769204	observed	chr7	122228312	122228737	FALSE	weakly-positioned	Enhancer	chr7	121868366	121868366	chr7_122228440_122228680,chr7_122228200_122228340	NA	chr7_122228567_122229065
CPHS000769205	observed	chr7	122230819	122231150	FALSE	asymmetrically-positioned	NA	chr7	121870873	121870873	chr7_122230960_122231140,chr7_122230780_122230840	NA	chr7_122230694_122231223
CPHS000769206	predicted	chr7	122231401	122232151	FALSE	weakly-positioned	NA	chr7	121871455	121871455	chr7_122231639_122231695	NA	chr7_122231223_122231749
CPHS000769207	observed	chr7	122237581	122237934	FALSE	asymmetrically-positioned	Promoter｜Enhancer	chr7	121877635	121877635	chr7_122237758_122237901	NA	chr7_122237676_122238056
CPHS000769208	observed	chr7	122238187	122238721	FALSE	weakly-positioned	Promoter	chr7	121878241	121878241	chr7_122238418_122238600,chr7_122238160_122238360	chr7_122238365_122238765	chr7_122238056_122238759
CPHS000769209	predicted	chr7	122238722	122239222	FALSE	weakly-positioned	Promoter	chr7	121878776	121878776	chr7_122238769_122238822,chr7_122238891_122239040,chr7_122239014_122239080	chr7_122238773_122239173,chr7_122238365_122238765	chr7_122238056_122238759
CPHS000769210	observed	chr7	122246972	122247289	FALSE	asymmetrically-positioned	NA	chr7	121887026	121887026	NA	NA	NA
CPHS000769211	observed	chr7	122247568	122248084	FALSE	weakly-positioned	NA	chr7	121887622	121887622	chr7_122247840_122247940	NA	chr7_122247533_122248052
CPHS000769212	observed	chr7	122248392	122249027	FALSE	weakly-positioned	NA	chr7	121888446	121888446	chr7_122248452_122248678,chr7_122248560_122248780,chr7_122248760_122248968	chr7_122248442_122248842	chr7_122248535_122248907
CPHS000769213	observed	chr7	122250753	122250908	FALSE	well-positioned	NA	chr7	121890807	121890807	chr7_122250840_122251015	NA	chr7_122250736_122250992
CPHS000769214	observed	chr7	122252330	122252809	FALSE	weakly-positioned	NA	chr7	121892384	121892384	NA	NA	chr7_122251921_122252583
CPHS000769215	observed	chr7	122254893	122255884	FALSE	weakly-positioned	Promoter｜Enhancer	chr7	121894947	121894947	chr7_122255260_122255680,chr7_122255560_122255760	chr7_122255098_122255498	chr7_122255355_122255862,chr7_122254866_122255353
CPHS000769216	predicted	chr7	122255885	122256385	FALSE	weakly-positioned	Promoter｜Enhancer	chr7	121895939	121895939	chr7_122256147_122256400	NA	chr7_122256032_122256522
CPHS000769217	observed	chr7	122257125	122257385	FALSE	asymmetrically-positioned	Enhancer	chr7	121897179	121897179	chr7_122257120_122257380	chr7_122257077_122257477	chr7_122257020_122257424
CPHS000769218	observed	chr7	122257901	122258254	FALSE	asymmetrically-positioned	Promoter|Enhancer	chr7	121897955	121897955	NA	NA	chr7_122258108_122258413,chr7_122257656_122258073
CPHS000769219	observed	chr7	122260322	122261008	FALSE	weakly-positioned	Enhancer	chr7	121900376	121900376	chr7_122260423_122260900,chr7_122260880_122261340	chr7_122260788_122261188	chr7_122260258_122261009
CPHS000769220	observed	chr7	122261008	122261879	FALSE	weakly-positioned	Enhancer	chr7	121901062	121901062	chr7_122261500_122261660,chr7_122261700_122261840,chr7_122260880_122261340	chr7_122260788_122261188	chr7_122261009_122261478,chr7_122261478_122261890,chr7_122260258_122261009
CPHS000769221	observed	chr7	122262310	122262784	FALSE	asymmetrically-positioned	Enhancer	chr7	121902364	121902364	chr7_122262324_122262444,chr7_122262395_122262560	chr7_122262245_122262645	chr7_122262075_122262700
CPHS000769222	observed	chr7	122264494	122264736	FALSE	well-positioned	NA	chr7	121904548	121904548	NA	NA	NA
CPHS000769223	predicted	chr7	122265487	122265987	FALSE	weakly-positioned	NA	chr7	121905541	121905541	chr7_122265480_122265740	NA	chr7_122265635_122266026
CPHS000769224	observed	chr7	122268023	122268464	FALSE	asymmetrically-positioned	NA	chr7	121908077	121908077	chr7_122268220_122268420	NA	chr7_122267974_122268682
CPHS000769225	observed	chr7	122269145	122269798	FALSE	asymmetrically-positioned	Enhancer	chr7	121909199	121909199	chr7_122269360_122269540	NA	chr7_122269165_122269761
CPHS000769226	observed	chr7	122272110	122272493	FALSE	weakly-positioned	Promoter｜Enhancer	chr7	121912164	121912164	chr7_122272149_122272260,chr7_122272236_122272409	chr7_122272130_122272530	chr7_122272444_122272933,chr7_122272106_122272444
CPHS000769227	observed	chr7	122273167	122273443	FALSE	well-positioned	Promoter｜Enhancer	chr7	121913221	121913221	chr7_122273220_122273420	NA	chr7_122273185_122273711,chr7_122272933_122273185
CPHS000769228	observed	chr7	122274789	122275195	FALSE	weakly-positioned	Enhancer	chr7	121914843	121914843	chr7_122274820_122275010	NA	chr7_122274608_122275222
CPHS000769229	observed	chr7	122275849	122276002	FALSE	well-positioned	NA	chr7	121915903	121915903	NA	NA	chr7_122275730_122276055
CPHS000769230	observed	chr7	122277721	122278106	FALSE	weakly-positioned	NA	chr7	121917775	121917775	NA	NA	NA
CPHS000769231	observed	chr7	122283972	122284920	FALSE	weakly-positioned	CTCF｜Promoter	chr7	121924026	121924026	chr7_122284822_122285020	chr7_122284616_122285016	chr7_122284738_122285280
CPHS000769232	predicted	chr7	122286671	122287171	FALSE	asymmetrically-positioned	NA	chr7	121926725	121926725	chr7_122286548_122286923	NA	chr7_122286880_122287250
CPHS000769233	observed	chr7	122289421	122289673	FALSE	well-positioned	NA	chr7	121929475	121929475	chr7_122289480_122289760	NA	chr7_122289436_122289817
CPHS000769234	predicted	chr7	122289924	122290424	FALSE	weakly-positioned	NA	chr7	121929978	121929978	chr7_122289980_122290140	NA	chr7_122290379_122291114,chr7_122289817_122290261
CPHS000769235	observed	chr7	122290606	122290849	FALSE	well-positioned	CTCF	chr7	121930660	121930660	chr7_122290600_122290779	NA	chr7_122290379_122291114
CPHS000769236	predicted	chr7	122290850	122291600	FALSE	weakly-positioned	CTCF	chr7	121930904	121930904	chr7_122291323_122291469	NA	chr7_122291114_122291845,chr7_122290379_122291114
CPHS000769237	observed	chr7	122298732	122298963	FALSE	well-positioned	Promoter｜Enhancer	chr7	121938786	121938786	chr7_122298740_122298940	chr7_122298651_122299051	chr7_122298892_122299231,chr7_122298504_122298892
CPHS000769238	observed	chr7	122299488	122301008	FALSE	weakly-positioned	Promoter｜Enhancer	chr7	121939542	121939542	chr7_122299491_122299740,chr7_122299760_122300020,chr7_122300097_122300370,chr7_122300440_122300660,chr7_122300696_122300885,chr7_122300720_122301111,chr7_122299200_122299548	chr7_122299750_122300150,chr7_122300171_122300571,chr7_122300575_122300975	chr7_122300340_122301064,chr7_122299282_122300340
CPHS000769239	observed	chr7	122301803	122302324	FALSE	weakly-positioned	TSS｜Enhancer	chr7	121941857	121941857	chr7_122301962_122302264,chr7_122302140_122302520,chr7_122301740_122301980	chr7_122301953_122302353	chr7_122301689_122302620
CPHS000769240	observed	chr7	122303589	122304287	FALSE	weakly-positioned	TSS｜Enhancer	chr7	121943643	121943643	chr7_122303620_122303900,chr7_122303940_122304189,chr7_122304096_122304340	chr7_122304037_122304437	chr7_122303735_122304324,chr7_122303487_122303735
CPHS000769241	observed	chr7	122304287	122304693	FALSE	asymmetrically-positioned	TSS｜Enhancer	chr7	121944341	121944341	chr7_122304300_122304640,chr7_122304560_122304860,chr7_122304096_122304340	chr7_122304491_122304891,chr7_122304037_122304437	chr7_122304324_122305147,chr7_122303735_122304324
CPHS000769242	observed	chr7	122304693	122305404	FALSE	asymmetrically-positioned	TSS｜Enhancer	chr7	121944747	121944747	chr7_122304740_122304977,chr7_122304980_122305160,chr7_122305040_122305360,chr7_122305252_122305480,chr7_122304560_122304860	chr7_122304929_122305329,chr7_122304491_122304891	chr7_122305147_122305393,chr7_122305393_122305661,chr7_122304324_122305147
CPHS000769243	observed	chr7	122305404	122306452	FALSE	weakly-positioned	TSS｜Enhancer	chr7	121945458	121945458	chr7_122305556_122305880,chr7_122305840_122306061,chr7_122305980_122306481,chr7_122305252_122305480	chr7_122305769_122306169	chr7_122305661_122306458,chr7_122305393_122305661
CPHS000769244	observed	chr7	122306510	122307155	FALSE	weakly-positioned	TSS｜Enhancer	chr7	121946564	121946564	chr7_122306538_122306920,chr7_122306920_122307200,chr7_122306464_122306560	chr7_122306912_122307312	chr7_122307147_122307850,chr7_122306458_122307147
CPHS000769245	predicted	chr7	122307156	122307656	FALSE	weakly-positioned	TSS｜Enhancer	chr7	121947210	121947210	chr7_122307260_122307532,chr7_122307540_122307940,chr7_122306920_122307200	chr7_122306912_122307312	chr7_122307147_122307850
CPHS000769246	predicted	chr7	122308656	122309156	FALSE	weakly-positioned	TSS｜Enhancer	chr7	121948710	121948710	chr7_122308666_122309015,chr7_122308962_122309139	NA	chr7_122309055_122309333,chr7_122308592_122309055
CPHS000769247	predicted	chr7	122309406	122309906	FALSE	weakly-positioned	TSS｜Enhancer	chr7	121949460	121949460	chr7_122309420_122309840,chr7_122309200_122309470	NA	chr7_122309814_122310027,chr7_122309333_122309814
CPHS000769248	observed	chr7	122309910	122311070	FALSE	weakly-positioned	TSS｜Enhancer	chr7	121949964	121949964	chr7_122309960_122310280,chr7_122310320_122310541,chr7_122310700_122310958,chr7_122310720_122311080,chr7_122310780_122311200	chr7_122310213_122310613,chr7_122310643_122311043	chr7_122310027_122310488,chr7_122310488_122311118,chr7_122309814_122310027
CPHS000769249	observed	chr7	122311241	122311621	FALSE	weakly-positioned	TSS｜Enhancer	chr7	121951295	121951295	chr7_122311380_122311600,chr7_122311180_122311440	chr7_122311301_122311701	chr7_122311118_122311669
CPHS000769250	observed	chr7	122311719	122312274	FALSE	weakly-positioned	TSS｜Enhancer	chr7	121951773	121951773	chr7_122311761_122311986,chr7_122311979_122312200,chr7_122312160_122312384	NA	chr7_122312202_122312424,chr7_122311669_122312202
CPHS000769251	observed	chr7	122314651	122315492	FALSE	asymmetrically-positioned	Promoter｜Enhancer	chr7	121954705	121954705	chr7_122314860_122315340,chr7_122314915_122315041,chr7_122315061_122315319,chr7_122315357_122315580,chr7_122314500_122314888	chr7_122314981_122315381	chr7_122315421_122315992,chr7_122314635_122315421
CPHS000769252	observed	chr7	122315492	122316124	FALSE	weakly-positioned	Promoter｜Enhancer	chr7	121955546	121955546	chr7_122315546_122315807,chr7_122315840_122316160,chr7_122316048_122316180,chr7_122315357_122315580	chr7_122315527_122315927	chr7_122315992_122316707,chr7_122315421_122315992
CPHS000769253	observed	chr7	122316124	122316998	FALSE	weakly-positioned	Promoter｜Enhancer	chr7	121956178	121956178	chr7_122316133_122316360,chr7_122316510_122316759,chr7_122316746_122316994,chr7_122315840_122316160,chr7_122316048_122316180	chr7_122316603_122317003	chr7_122316707_122317689,chr7_122315992_122316707
CPHS000769254	observed	chr7	122316998	122317519	FALSE	asymmetrically-positioned	Promoter｜Enhancer	chr7	121957052	121957052	chr7_122317040_122317399	chr7_122317105_122317505,chr7_122316603_122317003	chr7_122316707_122317689
CPHS000769255	observed	chr7	122319210	122319452	FALSE	well-positioned	TES｜Enhancer	chr7	121959264	121959264	chr7_122319420_122319500	NA	chr7_122319252_122319581,chr7_122318785_122319252
CPHS000769256	observed	chr7	122320053	122320453	FALSE	asymmetrically-positioned	TES｜Enhancer	chr7	121960107	121960107	NA	chr7_122319988_122320388	chr7_122320328_122320618,chr7_122319813_122320328
CPHS000769257	observed	chr7	122321288	122321452	FALSE	well-positioned	NA	chr7	121961342	121961342	NA	NA	chr7_122321293_122321502,chr7_122321010_122321293
CPHS000769258	observed	chr7	122324436	122324685	FALSE	well-positioned	Enhancer	chr7	121964490	121964490	NA	NA	chr7_122324323_122324631
CPHS000769259	observed	chr7	122327998	122328341	FALSE	asymmetrically-positioned	Promoter｜Enhancer	chr7	121968052	121968052	chr7_122328076_122328250	NA	chr7_122327941_122328485
CPHS000769260	observed	chr7	122328427	122329594	FALSE	asymmetrically-positioned	Promoter｜Enhancer	chr7	121968481	121968481	chr7_122328780_122329004,chr7_122329243_122329489	chr7_122329161_122329561	chr7_122328563_122330008,chr7_122327941_122328485
CPHS000769261	observed	chr7	122336156	122336368	FALSE	well-positioned	Promoter｜Enhancer	chr7	121976210	121976210	chr7_122336347_122336540	NA	NA
CPHS000769262	observed	chr7	122337006	122337377	FALSE	weakly-positioned	Enhancer	chr7	121977060	121977060	chr7_122337020_122337320	chr7_122336889_122337289	chr7_122336886_122337469
CPHS000769263	observed	chr7	122337835	122338070	FALSE	well-positioned	Enhancer	chr7	121977889	121977889	NA	NA	chr7_122337817_122338116
CPHS000769264	observed	chr7	122338892	122339855	FALSE	weakly-positioned	Promoter｜Enhancer	chr7	121978946	121978946	chr7_122339186_122339364,chr7_122339600_122339840	NA	chr7_122339038_122339526,chr7_122339526_122339949
CPHS000769265	observed	chr7	122340453	122340732	FALSE	asymmetrically-positioned	Enhancer	chr7	121980507	121980507	chr7_122340480_122340720	NA	chr7_122340293_122340859
CPHS000769266	predicted	chr7	122343733	122344733	FALSE	weakly-positioned	Promoter｜Enhancer	chr7	121983787	121983787	chr7_122344000_122344135,chr7_122344100_122344300,chr7_122344326_122344560,chr7_122343705_122343930	chr7_122344066_122344466,chr7_122343592_122343992	chr7_122343817_122344794
CPHS000769267	observed	chr7	122344987	122345502	FALSE	weakly-positioned	Enhancer	chr7	121985041	121985041	chr7_122345200_122345540	NA	chr7_122344958_122345179
CPHS000769268	observed	chr7	122347519	122348365	FALSE	asymmetrically-positioned	Enhancer	chr7	121987573	121987573	chr7_122348238_122348351	NA	chr7_122347889_122348107,chr7_122348334_122349092
CPHS000769269	observed	chr7	122348642	122348942	FALSE	asymmetrically-positioned	Enhancer	chr7	121988696	121988696	chr7_122348620_122349000	chr7_122348655_122349055	chr7_122348334_122349092
CPHS000769270	observed	chr7	122349582	122349973	FALSE	weakly-positioned	Enhancer	chr7	121989636	121989636	chr7_122349700_122349920	NA	chr7_122349574_122350000
CPHS000769271	observed	chr7	122350676	122351412	FALSE	weakly-positioned	CTCF｜Enhancer	chr7	121990730	121990730	chr7_122350840_122351000,chr7_122351046_122351249	NA	chr7_122350682_122351043,chr7_122351101_122351539
CPHS000769272	observed	chr7	122352172	122353050	FALSE	weakly-positioned	Enhancer	chr7	121992226	121992226	chr7_122352360_122352540,chr7_122352540_122352780,chr7_122352863_122353080	chr7_122352241_122352641	chr7_122352341_122352745,chr7_122352960_122353541
CPHS000769273	observed	chr7	122353458	122353622	FALSE	well-positioned	Enhancer	chr7	121993512	121993512	chr7_122353360_122353580	NA	chr7_122353593_122353803,chr7_122352960_122353541
CPHS000769274	observed	chr7	122353686	122353934	FALSE	asymmetrically-positioned	Enhancer	chr7	121993740	121993740	NA	NA	chr7_122353803_122354278,chr7_122353593_122353803
CPHS000769275	observed	chr7	122354665	122355018	FALSE	asymmetrically-positioned	NA	chr7	121994719	121994719	chr7_122354780_122354979	chr7_122354646_122355046	chr7_122354710_122355013
CPHS000769276	predicted	chr7	122360769	122361269	FALSE	weakly-positioned	Enhancer	chr7	122000823	122000823	NA	NA	NA
CPHS000769277	observed	chr7	122361656	122361956	FALSE	well-positioned	NA	chr7	122001710	122001710	NA	NA	chr7_122361576_122361944
CPHS000769278	predicted	chr7	122361957	122362457	FALSE	weakly-positioned	Enhancer	chr7	122002011	122002011	NA	NA	chr7_122362179_122362426
CPHS000769279	observed	chr7	122362935	122363734	FALSE	weakly-positioned	Enhancer	chr7	122002989	122002989	chr7_122363182_122363420,chr7_122363480_122363739	NA	chr7_122363133_122363541
CPHS000769280	observed	chr7	122364818	122365411	FALSE	weakly-positioned	Enhancer	chr7	122004872	122004872	chr7_122364880_122365100	NA	chr7_122365397_122365669,chr7_122364806_122365397
CPHS000769281	predicted	chr7	122365412	122366162	FALSE	weakly-positioned	Enhancer	chr7	122005466	122005466	chr7_122365500_122365740	NA	chr7_122365669_122366283,chr7_122365397_122365669
CPHS000769282	observed	chr7	122367547	122367900	FALSE	asymmetrically-positioned	NA	chr7	122007601	122007601	NA	chr7_122367493_122367893	chr7_122367363_122367853
CPHS000769283	observed	chr7	122368192	122368383	FALSE	well-positioned	NA	chr7	122008246	122008246	NA	NA	chr7_122368235_122368552
CPHS000769284	observed	chr7	122369387	122370372	FALSE	weakly-positioned	Enhancer	chr7	122009441	122009441	chr7_122369838_122370060,chr7_122370094_122370280	chr7_122369715_122370115	chr7_122369637_122370215,chr7_122368889_122369490
CPHS000769285	observed	chr7	122371695	122371883	FALSE	well-positioned	Enhancer	chr7	122011749	122011749	NA	NA	chr7_122371784_122372041
CPHS000769286	predicted	chr7	122372134	122372884	FALSE	asymmetrically-positioned	Enhancer	chr7	122012188	122012188	chr7_122372120_122372300	NA	chr7_122372082_122372452
CPHS000769287	predicted	chr7	122373134	122373634	FALSE	asymmetrically-positioned	Enhancer	chr7	122013188	122013188	chr7_122373500_122373720	NA	NA
CPHS000769288	observed	chr7	122373915	122374329	FALSE	weakly-positioned	Promoter｜Enhancer	chr7	122013969	122013969	chr7_122373780_122374180	NA	NA
CPHS000769289	observed	chr7	122377565	122377846	FALSE	well-positioned	Enhancer	chr7	122017619	122017619	NA	NA	chr7_122377287_122377822
CPHS000769290	observed	chr7	122378609	122379088	FALSE	weakly-positioned	CTCF｜Enhancer	chr7	122018663	122018663	chr7_122378700_122378960	NA	chr7_122378581_122379285
CPHS000769291	observed	chr7	122379673	122379871	FALSE	well-positioned	CTCF｜Enhancer	chr7	122019727	122019727	chr7_122379620_122379920	chr7_122379567_122379967	chr7_122379847_122380262,chr7_122379523_122379847
CPHS000769292	observed	chr7	122380140	122380790	FALSE	weakly-positioned	Promoter｜Enhancer	chr7	122020194	122020194	chr7_122380448_122380543,chr7_122380643_122380917,chr7_122380100_122380302	chr7_122380247_122380647	chr7_122379847_122380262
CPHS000769293	observed	chr7	122380790	122381486	FALSE	weakly-positioned	Promoter｜Enhancer	chr7	122020844	122020844	chr7_122380900_122381021,chr7_122381100_122381289,chr7_122380643_122380917	chr7_122380996_122381396	chr7_122380815_122381562
CPHS000769294	observed	chr7	122383607	122384447	FALSE	weakly-positioned	Enhancer	chr7	122023661	122023661	chr7_122383951_122384060,chr7_122384035_122384220	chr7_122383895_122384295	chr7_122383842_122384451,chr7_122383591_122383817
CPHS000769295	observed	chr7	122384447	122384939	FALSE	weakly-positioned	Enhancer	chr7	122024501	122024501	NA	NA	chr7_122384451_122385151,chr7_122383842_122384451
CPHS000769296	observed	chr7	122389969	122390243	FALSE	asymmetrically-positioned	Enhancer	chr7	122030023	122030023	chr7_122390025_122390187	NA	chr7_122389826_122390239
CPHS000769297	predicted	chr7	122392744	122393244	FALSE	weakly-positioned	Enhancer	chr7	122032798	122032798	NA	NA	chr7_122393219_122393541
CPHS000769298	observed	chr7	122393284	122393530	FALSE	well-positioned	Enhancer	chr7	122033338	122033338	NA	chr7_122393326_122393726	chr7_122393219_122393541
CPHS000769299	observed	chr7	122393800	122394244	FALSE	asymmetrically-positioned	Enhancer	chr7	122033854	122033854	chr7_122393829_122393951	chr7_122393806_122394206	chr7_122393819_122394159
CPHS000769300	observed	chr7	122394600	122395018	FALSE	weakly-positioned	Enhancer	chr7	122034654	122034654	NA	NA	chr7_122395001_122395198,chr7_122394534_122394814
CPHS000769301	predicted	chr7	122395019	122395519	FALSE	weakly-positioned	Promoter|Enhancer	chr7	122035073	122035073	NA	NA	chr7_122395001_122395198
CPHS000769302	observed	chr7	122396478	122396890	FALSE	asymmetrically-positioned	Enhancer	chr7	122036532	122036532	NA	NA	chr7_122396658_122396990,chr7_122396350_122396658
CPHS000769303	predicted	chr7	122398641	122399141	FALSE	asymmetrically-positioned	Enhancer	chr7	122038695	122038695	NA	NA	NA
CPHS000769304	observed	chr7	122401754	122402513	FALSE	weakly-positioned	Promoter｜Enhancer	chr7	122041808	122041808	chr7_122402000_122402196,chr7_122402320_122402480	NA	chr7_122402147_122402905,chr7_122401681_122402147
CPHS000769305	observed	chr7	122403089	122403512	FALSE	weakly-positioned	Promoter｜Enhancer	chr7	122043143	122043143	NA	NA	chr7_122402905_122403530
CPHS000769306	predicted	chr7	122406263	122406763	FALSE	weakly-positioned	Enhancer	chr7	122046317	122046317	NA	NA	chr7_122406422_122406823
CPHS000769307	observed	chr7	122407265	122407700	FALSE	weakly-positioned	Enhancer	chr7	122047319	122047319	chr7_122407280_122407460	NA	chr7_122407254_122407721
CPHS000769308	observed	chr7	122412456	122413831	FALSE	weakly-positioned	Enhancer	chr7	122052510	122052510	chr7_122412520_122412715,chr7_122412720_122412820,chr7_122412862_122412920,chr7_122412956_122413140,chr7_122413430_122413651	chr7_122412858_122413258,chr7_122413313_122413713	chr7_122413367_122414114,chr7_122412422_122413365
CPHS000769309	observed	chr7	122415276	122416183	FALSE	weakly-positioned	CTCF｜Enhancer	chr7	122055330	122055330	chr7_122415316_122415397,chr7_122415642_122415860,chr7_122415859_122417040	NA	chr7_122415585_122416057,chr7_122415180_122415432
CPHS000769310	observed	chr7	122416280	122416995	FALSE	weakly-positioned	Enhancer	chr7	122056334	122056334	chr7_122416423_122416640,chr7_122416621_122416801,chr7_122415859_122417040	NA	chr7_122416184_122416857
CPHS000769311	predicted	chr7	122418496	122418996	FALSE	weakly-positioned	NA	chr7	122058550	122058550	NA	NA	chr7_122418949_122419170
CPHS000769312	predicted	chr7	122422246	122422746	FALSE	weakly-positioned	NA	chr7	122062300	122062300	NA	NA	chr7_122422155_122422468
CPHS000769313	observed	chr7	122423563	122423931	FALSE	weakly-positioned	NA	chr7	122063617	122063617	chr7_122423700_122423900	NA	NA
CPHS000769314	predicted	chr7	122424182	122424682	FALSE	weakly-positioned	Enhancer	chr7	122064236	122064236	chr7_122424380_122424540	NA	chr7_122424133_122424588
CPHS000769315	observed	chr7	122425273	122426322	FALSE	weakly-positioned	Enhancer	chr7	122065327	122065327	chr7_122425834_122426020	NA	chr7_122425354_122425622,chr7_122425686_122426145
CPHS000769316	predicted	chr7	122426573	122427073	FALSE	weakly-positioned	NA	chr7	122066627	122066627	chr7_122427000_122427080	NA	NA
CPHS000769317	observed	chr7	122429937	122430457	FALSE	weakly-positioned	Promoter｜Enhancer	chr7	122069991	122069991	chr7_122430094_122430205,chr7_122430184_122430380,chr7_122430360_122430446,chr7_122430401_122430660	chr7_122430035_122430435	chr7_122430238_122430532
CPHS000769318	observed	chr7	122430635	122431104	FALSE	weakly-positioned	Promoter｜Enhancer	chr7	122070689	122070689	chr7_122430708_122430820,chr7_122430833_122431022,chr7_122430401_122430660,chr7_122430629_122430742	chr7_122430755_122431155	chr7_122430532_122431161
CPHS000769319	observed	chr7	122433719	122434262	FALSE	weakly-positioned	Enhancer	chr7	122073773	122073773	chr7_122433880_122434060,chr7_122433920_122434064	NA	chr7_122433614_122434185
CPHS000769320	observed	chr7	122434431	122434676	FALSE	well-positioned	Enhancer	chr7	122074485	122074485	chr7_122434465_122434630,chr7_122434649_122434812	NA	chr7_122434623_122435131,chr7_122434314_122434616
CPHS000769321	observed	chr7	122435254	122435462	FALSE	well-positioned	Enhancer	chr7	122075308	122075308	chr7_122435300_122435540	NA	chr7_122435156_122435557
CPHS000769322	observed	chr7	122437839	122438816	FALSE	weakly-positioned	TSS｜Enhancer	chr7	122077893	122077893	chr7_122437881_122437940,chr7_122438100_122438303,chr7_122438340_122438560,chr7_122438600_122438787	chr7_122438006_122438406	chr7_122437871_122438594,chr7_122438594_122439088,chr7_122437621_122437871
CPHS000769323	observed	chr7	122441910	122442512	FALSE	weakly-positioned	Enhancer	chr7	122081964	122081964	chr7_122442301_122442459,chr7_122441904_122442063	NA	chr7_122442166_122442488,chr7_122441816_122442166
CPHS000769324	observed	chr7	122442787	122443473	FALSE	weakly-positioned	Promoter｜Enhancer	chr7	122082841	122082841	chr7_122443040_122443240	chr7_122442985_122443385	chr7_122442775_122443839
CPHS000769325	observed	chr7	122448822	122449998	FALSE	weakly-positioned	Promoter｜Enhancer	chr7	122088876	122088876	chr7_122448960_122449160,chr7_122449300_122449460	NA	chr7_122449340_122449640,chr7_122448782_122449340
CPHS000769326	observed	chr7	122450803	122451310	FALSE	weakly-positioned	Enhancer	chr7	122090857	122090857	NA	NA	chr7_122450659_122451296
CPHS000769327	observed	chr7	122454832	122455315	FALSE	weakly-positioned	Enhancer	chr7	122094886	122094886	chr7_122454840_122455217,chr7_122455140_122455320	NA	chr7_122454852_122455215,chr7_122455215_122455656
CPHS000769328	observed	chr7	122457758	122458438	FALSE	weakly-positioned	CTCF｜Enhancer	chr7	122097812	122097812	chr7_122457777_122457847,chr7_122458053_122458240	chr7_122457925_122458325	chr7_122457997_122458410,chr7_122457669_122457950
CPHS000769329	observed	chr7	122461647	122461871	FALSE	well-positioned	NA	chr7	122101701	122101701	NA	NA	NA
CPHS000769330	observed	chr7	122462781	122463181	FALSE	asymmetrically-positioned	NA	chr7	122102835	122102835	chr7_122462999_122463340,chr7_122462744_122462940	NA	chr7_122463002_122463258,chr7_122462404_122463002
CPHS000769331	observed	chr7	122463598	122464060	FALSE	weakly-positioned	Promoter|Enhancer	chr7	122103652	122103652	chr7_122463700_122464011	chr7_122463693_122464093	chr7_122463744_122464065
CPHS000769332	predicted	chr7	122464061	122464561	FALSE	weakly-positioned	Promoter|Enhancer	chr7	122104115	122104115	NA	chr7_122463693_122464093	chr7_122463744_122464065
CPHS000769333	observed	chr7	122465412	122465555	FALSE	well-positioned	NA	chr7	122105466	122105466	chr7_122465315_122465600	NA	chr7_122465372_122465634
CPHS000769334	observed	chr7	122466370	122466674	FALSE	well-positioned	NA	chr7	122106424	122106424	chr7_122466420_122466620	NA	chr7_122466375_122466898
CPHS000769335	predicted	chr7	122466675	122467175	FALSE	asymmetrically-positioned	Enhancer	chr7	122106729	122106729	NA	NA	chr7_122466375_122466898
CPHS000769336	observed	chr7	122467509	122468165	FALSE	weakly-positioned	Enhancer	chr7	122107563	122107563	chr7_122467530_122467740,chr7_122467680_122467917,chr7_122467980_122468217	chr7_122467882_122468282,chr7_122467478_122467878	chr7_122468108_122468490,chr7_122467456_122468108
CPHS000769337	observed	chr7	122468852	122469516	FALSE	weakly-positioned	Promoter｜Enhancer	chr7	122108906	122108906	chr7_122469060_122469260,chr7_122469330_122469435,chr7_122468733_122468860,chr7_122468820_122468894	chr7_122468964_122469364	chr7_122468910_122469480,chr7_122468645_122468910
CPHS000769338	observed	chr7	122470749	122471246	FALSE	weakly-positioned	Enhancer	chr7	122110803	122110803	chr7_122470940_122471124	NA	chr7_122470827_122471256
CPHS000769339	observed	chr7	122471246	122471599	FALSE	asymmetrically-positioned	Enhancer	chr7	122111300	122111300	NA	NA	chr7_122471315_122471706,chr7_122470827_122471256
CPHS000769340	observed	chr7	122473138	122473423	FALSE	well-positioned	CTCF｜Enhancer	chr7	122113192	122113192	chr7_122473286_122473412	chr7_122473219_122473619	chr7_122473103_122473503
CPHS000769341	observed	chr7	122477292	122477450	FALSE	well-positioned	Promoter	chr7	122117346	122117346	NA	NA	NA
CPHS000769342	observed	chr7	122481939	122483104	FALSE	weakly-positioned	Promoter|Enhancer	chr7	122121993	122121993	chr7_122482040_122482200,chr7_122482825_122482962,chr7_122482980_122483080	chr7_122482266_122482666,chr7_122482974_122483374	chr7_122482141_122482556,chr7_122482625_122482817
CPHS000769343	observed	chr7	122483423	122483726	FALSE	asymmetrically-positioned	NA	chr7	122123477	122123477	NA	NA	chr7_122483479_122483609
CPHS000769344	observed	chr7	122485389	122486435	FALSE	weakly-positioned	Enhancer	chr7	122125443	122125443	chr7_122485942_122486140,chr7_122486205_122486342,chr7_122486290_122486440	chr7_122485761_122486161	chr7_122485903_122486212
CPHS000769345	observed	chr7	122487221	122487456	FALSE	asymmetrically-positioned	NA	chr7	122127275	122127275	chr7_122487240_122487424	NA	chr7_122487205_122487526
CPHS000769346	observed	chr7	122488291	122488699	FALSE	weakly-positioned	Enhancer	chr7	122128345	122128345	chr7_122488355_122488560	NA	chr7_122488206_122488676
CPHS000769347	observed	chr7	122492406	122492763	FALSE	asymmetrically-positioned	NA	chr7	122132460	122132460	NA	chr7_122492408_122492808	chr7_122492004_122492686
CPHS000769348	observed	chr7	122497501	122497726	FALSE	well-positioned	Enhancer	chr7	122137555	122137555	chr7_122497248_122497520	NA	chr7_122497547_122497841,chr7_122497215_122497517
CPHS000769349	observed	chr7	122501497	122501664	FALSE	well-positioned	NA	chr7	122141551	122141551	NA	NA	NA
CPHS000769350	observed	chr7	122503181	122503326	FALSE	well-positioned	NA	chr7	122143235	122143235	NA	NA	NA
CPHS000769351	observed	chr7	122504180	122504693	FALSE	weakly-positioned	Enhancer	chr7	122144234	122144234	chr7_122504391_122504444	NA	chr7_122504250_122504562,chr7_122503908_122504200
CPHS000769352	observed	chr7	122506381	122506614	FALSE	well-positioned	Enhancer	chr7	122146435	122146435	chr7_122506502_122506703,chr7_122506300_122506520	NA	chr7_122506380_122506990
CPHS000769353	observed	chr7	122507445	122507876	FALSE	weakly-positioned	Enhancer	chr7	122147499	122147499	chr7_122507680_122507894	NA	chr7_122507492_122507804
CPHS000769354	observed	chr7	122509201	122509610	FALSE	weakly-positioned	Enhancer	chr7	122149255	122149255	chr7_122509330_122509527	chr7_122509170_122509570	chr7_122509190_122509791
CPHS000769355	observed	chr7	122510397	122510970	FALSE	weakly-positioned	Enhancer	chr7	122150451	122150451	NA	NA	chr7_122510313_122510759
CPHS000769356	observed	chr7	122510970	122511897	FALSE	weakly-positioned	Enhancer	chr7	122151024	122151024	chr7_122511502_122511680	chr7_122511320_122511720	NA
CPHS000769357	observed	chr7	122512908	122513828	FALSE	weakly-positioned	Enhancer	chr7	122152962	122152962	chr7_122513325_122513385,chr7_122513640_122513800	chr7_122513148_122513548	chr7_122513190_122513443,chr7_122513488_122513820
CPHS000769358	observed	chr7	122515110	122515801	FALSE	weakly-positioned	Enhancer	chr7	122155164	122155164	chr7_122515320_122515640,chr7_122515480_122515675	chr7_122515370_122515770	chr7_122515210_122515791
CPHS000769359	observed	chr7	122517375	122517566	FALSE	well-positioned	NA	chr7	122157429	122157429	NA	NA	chr7_122517212_122517988
CPHS000769360	observed	chr7	122518512	122518847	FALSE	asymmetrically-positioned	Promoter｜Enhancer	chr7	122158566	122158566	chr7_122518561_122518740	chr7_122518440_122518840	chr7_122518190_122518934
CPHS000769361	observed	chr7	122521026	122521662	FALSE	weakly-positioned	Promoter｜Enhancer	chr7	122161080	122161080	chr7_122521240_122521440	NA	chr7_122520531_122521600
CPHS000769362	observed	chr7	122524837	122525303	FALSE	weakly-positioned	Enhancer	chr7	122164891	122164891	NA	NA	chr7_122524647_122525138
CPHS000769363	observed	chr7	122525415	122525787	FALSE	weakly-positioned	Promoter|Enhancer	chr7	122165469	122165469	chr7_122525440_122525660	NA	chr7_122525371_122525650
CPHS000769364	observed	chr7	122525866	122526299	FALSE	asymmetrically-positioned	Promoter|Enhancer	chr7	122165920	122165920	NA	NA	NA
CPHS000769365	predicted	chr7	122526550	122527050	FALSE	asymmetrically-positioned	Promoter|Enhancer	chr7	122166604	122166604	chr7_122526763_122526934	NA	chr7_122526668_122527159
CPHS000769366	observed	chr7	122527537	122527948	FALSE	weakly-positioned	Enhancer	chr7	122167591	122167591	chr7_122527635_122527720,chr7_122527720_122527900	chr7_122527519_122527919	chr7_122527473_122527998
CPHS000769367	observed	chr7	122528964	122529381	FALSE	asymmetrically-positioned	CTCF｜Promoter｜Enhancer	chr7	122169018	122169018	chr7_122528978_122529143	chr7_122528897_122529297	chr7_122528764_122529482
CPHS000769368	observed	chr7	122530832	122531488	FALSE	weakly-positioned	Enhancer	chr7	122170886	122170886	NA	NA	chr7_122530863_122531183,chr7_122531239_122531630
CPHS000769369	observed	chr7	122531769	122531984	FALSE	well-positioned	NA	chr7	122171823	122171823	NA	NA	NA
CPHS000769370	observed	chr7	122532466	122533198	FALSE	weakly-positioned	CTCF｜Enhancer	chr7	122172520	122172520	chr7_122532540_122532700,chr7_122532793_122532960	chr7_122532704_122533104	chr7_122532471_122533422,chr7_122532172_122532471
CPHS000769371	predicted	chr7	122534199	122534699	FALSE	asymmetrically-positioned	Enhancer	chr7	122174253	122174253	chr7_122534100_122534429	NA	chr7_122534435_122534787,chr7_122534106_122534412
CPHS000769372	observed	chr7	122535171	122535411	FALSE	well-positioned	Enhancer	chr7	122175225	122175225	chr7_122535180_122535362,chr7_122535011_122535300	chr7_122535100_122535500	chr7_122535153_122535449
CPHS000769373	observed	chr7	122538613	122538925	FALSE	asymmetrically-positioned	Promoter|Enhancer	chr7	122178667	122178667	NA	NA	chr7_122538853_122539166
CPHS000769374	observed	chr7	122539161	122539356	FALSE	well-positioned	Promoter|Enhancer	chr7	122179215	122179215	NA	NA	chr7_122539182_122539386,chr7_122538853_122539166
CPHS000769375	observed	chr7	122542763	122542967	FALSE	well-positioned	NA	chr7	122182817	122182817	chr7_122542820_122543020	NA	NA
CPHS000769376	observed	chr7	122543019	122543597	FALSE	asymmetrically-positioned	NA	chr7	122183073	122183073	chr7_122543059_122543113,chr7_122543240_122543447,chr7_122543440_122543641,chr7_122542820_122543020	chr7_122543139_122543539	chr7_122543158_122543635
CPHS000769377	observed	chr7	122544160	122545167	FALSE	weakly-positioned	Enhancer	chr7	122184214	122184214	chr7_122544560_122544750,chr7_122544860_122545200	chr7_122544430_122544830	chr7_122544362_122544932,chr7_122544932_122545310
CPHS000769378	observed	chr7	122546537	122546867	FALSE	asymmetrically-positioned	Enhancer	chr7	122186591	122186591	chr7_122546620_122546800	chr7_122546555_122546955	chr7_122546425_122547043
CPHS000769379	observed	chr7	122547739	122548116	FALSE	weakly-positioned	Enhancer	chr7	122187793	122187793	chr7_122547822_122547960	NA	chr7_122547519_122548285
CPHS000769380	observed	chr7	122548630	122548985	FALSE	asymmetrically-positioned	Promoter｜Enhancer	chr7	122188684	122188684	chr7_122548680_122548814	chr7_122548565_122548965	chr7_122548666_122549120
CPHS000769381	observed	chr7	122549654	122550182	FALSE	weakly-positioned	Enhancer	chr7	122189708	122189708	chr7_122549680_122549920	chr7_122549370_122549770	chr7_122549665_122549979,chr7_122549979_122550384
CPHS000769382	observed	chr7	122550623	122550836	FALSE	well-positioned	CTCF｜Enhancer	chr7	122190677	122190677	chr7_122550652_122550820	chr7_122550535_122550935	chr7_122550546_122551055
CPHS000769383	observed	chr7	122552549	122552742	FALSE	well-positioned	Enhancer	chr7	122192603	122192603	chr7_122552580_122552729	NA	chr7_122552486_122552754
CPHS000769384	observed	chr7	122552792	122553302	FALSE	asymmetrically-positioned	Enhancer	chr7	122192846	122192846	chr7_122552880_122553089	chr7_122552772_122553172	chr7_122552835_122553171
CPHS000769385	predicted	chr7	122553303	122553489	FALSE	well-positioned	Enhancer	chr7	122193357	122193357	NA	NA	NA
CPHS000769386	observed	chr7	122553490	122554250	FALSE	weakly-positioned	Enhancer	chr7	122193544	122193544	chr7_122553900_122554080	NA	chr7_122553539_122553762,chr7_122553875_122554066
CPHS000769387	observed	chr7	122556725	122558025	FALSE	weakly-positioned	Enhancer	chr7	122196779	122196779	chr7_122557258_122557506,chr7_122557680_122557840,chr7_122556600_122557106	chr7_122557119_122557519,chr7_122557586_122557986,chr7_122556628_122557028	chr7_122556891_122557181,chr7_122557181_122557693,chr7_122556625_122556891
CPHS000769388	observed	chr7	122560384	122560800	FALSE	weakly-positioned	Enhancer	chr7	122200438	122200438	NA	chr7_122560476_122560876	chr7_122560191_122560664
CPHS000769389	observed	chr7	122565336	122565560	FALSE	well-positioned	NA	chr7	122205390	122205390	chr7_122565544_122565594	chr7_122565212_122565612	chr7_122565280_122565595
CPHS000769390	observed	chr7	122566464	122566964	FALSE	weakly-positioned	Enhancer	chr7	122206518	122206518	chr7_122566793_122567043	NA	chr7_122566802_122567213,chr7_122566016_122566505
CPHS000769391	observed	chr7	122572371	122572611	FALSE	asymmetrically-positioned	NA	chr7	122212425	122212425	NA	NA	NA
CPHS000769392	observed	chr7	122573287	122573443	FALSE	well-positioned	Promoter	chr7	122213341	122213341	NA	NA	chr7_122573241_122573593
CPHS000769393	observed	chr7	122575978	122576580	FALSE	weakly-positioned	Promoter|Enhancer	chr7	122216032	122216032	NA	NA	chr7_122576171_122576393,chr7_122576393_122576626
CPHS000769394	observed	chr7	122576921	122578044	FALSE	weakly-positioned	Enhancer	chr7	122216975	122216975	chr7_122577520_122577751,chr7_122577720_122577880	chr7_122577440_122577840	chr7_122577374_122578076
CPHS000769395	observed	chr7	122581083	122581548	FALSE	weakly-positioned	Promoter｜Enhancer	chr7	122221137	122221137	chr7_122581136_122581560,chr7_122581140_122581327	chr7_122581224_122581624	chr7_122580843_122581451
CPHS000769396	observed	chr7	122582585	122582899	FALSE	well-positioned	Enhancer	chr7	122222639	122222639	chr7_122581580_122582829,chr7_122582561_122582794	NA	chr7_122582622_122582949
CPHS000769397	observed	chr7	122582902	122583219	FALSE	well-positioned	Enhancer	chr7	122222956	122222956	chr7_122582954_122583153	NA	chr7_122582622_122582949
CPHS000769398	observed	chr7	122584936	122585179	FALSE	well-positioned	TSS｜Enhancer	chr7	122224990	122224990	chr7_122584920_122585120	NA	chr7_122584846_122585298
CPHS000769399	observed	chr7	122587832	122588026	FALSE	well-positioned	NA	chr7	122227886	122227886	NA	NA	NA
CPHS000769400	observed	chr7	122588633	122589208	FALSE	weakly-positioned	Promoter	chr7	122228687	122228687	chr7_122588719_122588920	chr7_122588576_122588976	chr7_122588605_122589183
CPHS000769401	observed	chr7	122589718	122589934	FALSE	well-positioned	Promoter｜Enhancer	chr7	122229772	122229772	NA	NA	NA
CPHS000769402	observed	chr7	122595745	122596346	FALSE	weakly-positioned	Enhancer	chr7	122235799	122235799	chr7_122595995_122596146	chr7_122595887_122596287	chr7_122596301_122596814,chr7_122595703_122596144
CPHS000769403	predicted	chr7	122596347	122596526	FALSE	well-positioned	NA	chr7	122236401	122236401	NA	NA	chr7_122596301_122596814
CPHS000769404	observed	chr7	122596527	122597278	FALSE	asymmetrically-positioned	Enhancer	chr7	122236581	122236581	chr7_122596860_122597240	chr7_122596725_122597125	chr7_122596857_122597753,chr7_122596301_122596814
CPHS000769405	observed	chr7	122597278	122597624	FALSE	asymmetrically-positioned	Enhancer	chr7	122237332	122237332	chr7_122597358_122597519	NA	chr7_122596857_122597753
CPHS000769406	observed	chr7	122598852	122599301	FALSE	weakly-positioned	NA	chr7	122238906	122238906	NA	chr7_122599035_122599435	chr7_122598900_122599178,chr7_122599178_122599464
CPHS000769407	observed	chr7	122599952	122600988	FALSE	weakly-positioned	Enhancer	chr7	122240006	122240006	chr7_122600140_122600360,chr7_122600666_122600979	chr7_122600033_122600433,chr7_122600609_122601009	chr7_122600095_122600549,chr7_122600575_122600960
CPHS000769408	observed	chr7	122602574	122602760	FALSE	well-positioned	Enhancer	chr7	122242628	122242628	chr7_122602560_122602756	chr7_122602457_122602857	chr7_122602492_122602768
CPHS000769409	observed	chr7	122602928	122603120	FALSE	well-positioned	Enhancer	chr7	122242982	122242982	chr7_122602840_122603024	NA	chr7_122602791_122603290
CPHS000769410	predicted	chr7	122604621	122605121	FALSE	weakly-positioned	NA	chr7	122244675	122244675	chr7_122605120_122605300	NA	chr7_122604703_122605033,chr7_122604335_122604685
CPHS000769411	predicted	chr7	122605871	122606371	FALSE	weakly-positioned	NA	chr7	122245925	122245925	NA	NA	chr7_122605919_122606330
CPHS000769412	observed	chr7	122607030	122607241	FALSE	well-positioned	NA	chr7	122247084	122247084	chr7_122606993_122607101	NA	chr7_122606914_122607141
CPHS000769413	observed	chr7	122608003	122608181	FALSE	well-positioned	NA	chr7	122248057	122248057	NA	chr7_122607844_122608244	NA
CPHS000769414	observed	chr7	122611073	122611271	FALSE	well-positioned	Enhancer	chr7	122251127	122251127	NA	NA	chr7_122611053_122611599
CPHS000769415	observed	chr7	122611814	122612002	FALSE	well-positioned	NA	chr7	122251868	122251868	NA	NA	NA
CPHS000769416	observed	chr7	122614115	122614294	FALSE	well-positioned	Promoter|Enhancer	chr7	122254169	122254169	NA	NA	chr7_122613846_122614444
CPHS000769417	observed	chr7	122614727	122614982	FALSE	asymmetrically-positioned	Promoter|Enhancer	chr7	122254781	122254781	NA	NA	chr7_122614755_122615275,chr7_122614534_122614755
CPHS000769418	predicted	chr7	122614983	122615119	FALSE	well-positioned	Promoter|Enhancer	chr7	122255037	122255037	NA	chr7_122615002_122615402	chr7_122614755_122615275
CPHS000769419	observed	chr7	122615120	122615311	FALSE	well-positioned	Promoter|Enhancer	chr7	122255174	122255174	chr7_122615136_122615326	chr7_122615002_122615402	chr7_122614755_122615275
CPHS000769420	observed	chr7	122617074	122617283	FALSE	well-positioned	Promoter｜Enhancer	chr7	122257128	122257128	chr7_122617151_122617580,chr7_122617020_122617236	NA	chr7_122616813_122617584
CPHS000769421	observed	chr7	122617362	122617506	FALSE	well-positioned	Enhancer	chr7	122257416	122257416	chr7_122617151_122617580	chr7_122617294_122617694	chr7_122616813_122617584
CPHS000769422	observed	chr7	122617627	122617992	FALSE	asymmetrically-positioned	Enhancer	chr7	122257681	122257681	NA	chr7_122617294_122617694	NA
CPHS000769423	observed	chr7	122618241	122619148	FALSE	weakly-positioned	Enhancer	chr7	122258295	122258295	chr7_122618695_122618877,chr7_122618960_122619120	chr7_122618603_122619003	chr7_122618320_122618626,chr7_122618626_122619146
CPHS000769424	observed	chr7	122619344	122620045	FALSE	weakly-positioned	TSS｜Enhancer	chr7	122259398	122259398	chr7_122619820_122620020	NA	chr7_122619663_122620199,chr7_122619298_122619663
CPHS000769425	predicted	chr7	122620046	122620546	FALSE	asymmetrically-positioned	TSS｜Enhancer	chr7	122260100	122260100	NA	NA	chr7_122619663_122620199
CPHS000769426	observed	chr7	122622803	122623026	FALSE	well-positioned	TSS	chr7	122262857	122262857	chr7_122622805_122622840,chr7_122622827_122623000	chr7_122622723_122623123	chr7_122622478_122623058
CPHS000769427	observed	chr7	122624191	122624495	FALSE	well-positioned	Enhancer	chr7	122264245	122264245	chr7_122624217_122624380,chr7_122624420_122624840	NA	chr7_122623887_122624619
CPHS000769428	observed	chr7	122624686	122625064	FALSE	weakly-positioned	NA	chr7	122264740	122264740	chr7_122624420_122624840	chr7_122624529_122624929	chr7_122624621_122625017
CPHS000769429	observed	chr7	122625920	122626265	FALSE	asymmetrically-positioned	NA	chr7	122265974	122265974	NA	NA	NA
CPHS000769430	predicted	chr7	122626266	122626426	FALSE	well-positioned	Enhancer	chr7	122266320	122266320	NA	NA	NA
CPHS000769431	observed	chr7	122626427	122627327	FALSE	weakly-positioned	Enhancer	chr7	122266481	122266481	chr7_122626940_122627121	chr7_122626803_122627203,chr7_122627300_122627700	chr7_122626630_122627417
CPHS000769432	observed	chr7	122627365	122627773	FALSE	asymmetrically-positioned	Enhancer	chr7	122267419	122267419	chr7_122627485_122627640	chr7_122627300_122627700	chr7_122627417_122627633,chr7_122627672_122628096,chr7_122626630_122627417
CPHS000769433	observed	chr7	122628653	122629057	FALSE	weakly-positioned	Enhancer	chr7	122268707	122268707	chr7_122628740_122628960	NA	chr7_122628613_122629062
CPHS000769434	observed	chr7	122629142	122629905	FALSE	weakly-positioned	Enhancer	chr7	122269196	122269196	chr7_122629184_122629340,chr7_122629400_122629660,chr7_122629621_122629720	chr7_122629064_122629464	chr7_122629062_122629974
CPHS000769435	observed	chr7	122630431	122630742	FALSE	asymmetrically-positioned	Enhancer	chr7	122270485	122270485	chr7_122630460_122630517,chr7_122630500_122630720	chr7_122630387_122630787	chr7_122630337_122630996
CPHS000769436	observed	chr7	122631656	122631926	FALSE	well-positioned	NA	chr7	122271710	122271710	NA	NA	chr7_122631762_122632209
CPHS000769437	observed	chr7	122632147	122632594	FALSE	weakly-positioned	Promoter|Enhancer	chr7	122272201	122272201	NA	NA	chr7_122632209_122632693,chr7_122631762_122632209
CPHS000769438	observed	chr7	122632942	122633121	FALSE	well-positioned	Enhancer	chr7	122272996	122272996	NA	NA	chr7_122632693_122633113
CPHS000769439	observed	chr7	122633515	122633808	FALSE	asymmetrically-positioned	Promoter｜Enhancer	chr7	122273569	122273569	NA	NA	chr7_122633526_122633852,chr7_122633128_122633526
CPHS000769440	observed	chr7	122637675	122639041	FALSE	weakly-positioned	CTCF	chr7	122277729	122277729	chr7_122637770_122638004,chr7_122637820_122638155,chr7_122638280_122638390,chr7_122638620_122638820,chr7_122637540_122637740	chr7_122637768_122638168	chr7_122638166_122638499,chr7_122638499_122639429,chr7_122637529_122638166
CPHS000769441	observed	chr7	122640081	122640366	FALSE	asymmetrically-positioned	Promoter|Enhancer	chr7	122280135	122280135	NA	NA	chr7_122639742_122640566
CPHS000769442	observed	chr7	122643316	122643638	FALSE	asymmetrically-positioned	Promoter|Enhancer	chr7	122283370	122283370	chr7_122643380_122643540	chr7_122643290_122643690	chr7_122643206_122643874
CPHS000769443	observed	chr7	122643720	122643860	FALSE	well-positioned	Promoter|Enhancer	chr7	122283774	122283774	NA	NA	chr7_122643206_122643874
CPHS000769444	observed	chr7	122643889	122643994	FALSE	well-positioned	Promoter|Enhancer	chr7	122283943	122283943	NA	NA	chr7_122643922_122644145
CPHS000769445	observed	chr7	122646824	122647025	FALSE	well-positioned	NA	chr7	122286878	122286878	chr7_122646840_122647020	NA	chr7_122646656_122647038
CPHS000769446	observed	chr7	122647938	122648223	FALSE	asymmetrically-positioned	Enhancer	chr7	122287992	122287992	chr7_122647960_122648160	NA	chr7_122647928_122648285
CPHS000769447	observed	chr7	122648445	122649149	FALSE	weakly-positioned	Enhancer	chr7	122288499	122288499	NA	NA	chr7_122648506_122649261
CPHS000769448	observed	chr7	122651521	122652099	FALSE	weakly-positioned	Enhancer	chr7	122291575	122291575	chr7_122651565_122651740,chr7_122651942_122652077	chr7_122651617_122652017	chr7_122651915_122652349,chr7_122651016_122651839
CPHS000769449	observed	chr7	122652707	122653461	FALSE	weakly-positioned	Enhancer	chr7	122292761	122292761	chr7_122652767_122652819,chr7_122652970_122653160,chr7_122653120_122653200	chr7_122652872_122653272	chr7_122652472_122653401
CPHS000769450	observed	chr7	122653671	122653959	FALSE	well-positioned	Enhancer	chr7	122293725	122293725	chr7_122653817_122654001	chr7_122653658_122654058	chr7_122653747_122654167
CPHS000769451	observed	chr7	122659511	122659768	FALSE	well-positioned	Enhancer	chr7	122299565	122299565	NA	chr7_122659652_122660052	chr7_122659207_122659878
CPHS000769452	observed	chr7	122661196	122661401	FALSE	well-positioned	NA	chr7	122301250	122301250	NA	chr7_122661097_122661497	chr7_122660888_122661389
CPHS000769453	observed	chr7	122663130	122664200	FALSE	weakly-positioned	NA	chr7	122303184	122303184	chr7_122663880_122664002	chr7_122663730_122664130	chr7_122663358_122663729
CPHS000769454	observed	chr7	122664863	122665338	FALSE	weakly-positioned	NA	chr7	122304917	122304917	chr7_122665040_122665240,chr7_122665254_122665471	chr7_122664976_122665376	chr7_122665094_122665293
CPHS000769455	predicted	chr7	122665589	122666089	FALSE	asymmetrically-positioned	NA	chr7	122305643	122305643	chr7_122665680_122665900	NA	NA
CPHS000769456	observed	chr7	122666423	122667031	FALSE	weakly-positioned	NA	chr7	122306477	122306477	chr7_122666580_122666760	NA	chr7_122666710_122667090,chr7_122666293_122666710
CPHS000769457	observed	chr7	122667528	122668210	FALSE	weakly-positioned	Promoter|Enhancer	chr7	122307582	122307582	chr7_122667834_122668011	chr7_122667741_122668141	chr7_122667810_122668295,chr7_122667241_122667810
CPHS000769458	observed	chr7	122670843	122671296	FALSE	asymmetrically-positioned	Enhancer	chr7	122310897	122310897	chr7_122670880_122671160	NA	chr7_122670873_122671300
CPHS000769459	observed	chr7	122671296	122671941	FALSE	weakly-positioned	Enhancer	chr7	122311350	122311350	chr7_122671452_122671504,chr7_122671576_122671740,chr7_122671900_122672080	chr7_122671623_122672023	chr7_122671360_122671939,chr7_122671939_122672221,chr7_122670873_122671300
CPHS000769460	observed	chr7	122672417	122672901	FALSE	weakly-positioned	Enhancer	chr7	122312471	122312471	chr7_122672300_122672580	chr7_122672524_122672924	chr7_122672221_122672763
CPHS000769461	observed	chr7	122673722	122674418	FALSE	weakly-positioned	Promoter｜Enhancer	chr7	122313776	122313776	chr7_122673960_122674126	chr7_122673914_122674314	chr7_122674079_122674396,chr7_122673645_122674079
CPHS000769462	observed	chr7	122674418	122674988	FALSE	weakly-positioned	Promoter｜Enhancer	chr7	122314472	122314472	chr7_122674500_122674665,chr7_122674640_122674860,chr7_122674759_122674998,chr7_122674894_122674963,chr7_122674980_122675180	chr7_122674562_122674962	chr7_122674436_122675115
CPHS000769463	observed	chr7	122674988	122675409	FALSE	weakly-positioned	Promoter｜Enhancer	chr7	122315042	122315042	chr7_122675131_122675320,chr7_122674759_122674998,chr7_122674980_122675180	chr7_122675012_122675412	chr7_122675115_122675502,chr7_122674436_122675115
CPHS000769464	observed	chr7	122676523	122676893	FALSE	asymmetrically-positioned	Enhancer	chr7	122316577	122316577	chr7_122676523_122676737	chr7_122676414_122676814	chr7_122676788_122676987,chr7_122676399_122676788
CPHS000769465	observed	chr7	122677200	122677544	FALSE	asymmetrically-positioned	Enhancer	chr7	122317254	122317254	chr7_122677325_122677420	NA	chr7_122676987_122677611
CPHS000769466	observed	chr7	122678321	122678846	FALSE	weakly-positioned	Promoter｜Enhancer	chr7	122318375	122318375	chr7_122678540_122678820,chr7_122678292_122678480	NA	chr7_122678267_122678879
CPHS000769467	observed	chr7	122679016	122679768	FALSE	weakly-positioned	CTCF｜Promoter｜Enhancer	chr7	122319070	122319070	chr7_122679280_122679540,chr7_122679661_122679737,chr7_122679675_122680000	chr7_122679181_122679581	chr7_122679276_122679723,chr7_122679723_122680408
CPHS000769468	observed	chr7	122679768	122680223	FALSE	asymmetrically-positioned	CTCF｜Promoter｜Enhancer	chr7	122319822	122319822	chr7_122679867_122680106,chr7_122679675_122680000	chr7_122679830_122680230	chr7_122679723_122680408
CPHS000769469	observed	chr7	122681052	122681573	FALSE	asymmetrically-positioned	Promoter	chr7	122321106	122321106	chr7_122681212_122681320	chr7_122681202_122681602	NA
CPHS000769470	observed	chr7	122682612	122683981	FALSE	weakly-positioned	Enhancer	chr7	122322666	122322666	chr7_122682920_122683180,chr7_122683020_122683260,chr7_122683260_122683540,chr7_122683640_122683700	chr7_122682807_122683207,chr7_122683236_122683636	chr7_122682764_122683241,chr7_122683687_122683978,chr7_122682548_122682764
CPHS000769471	observed	chr7	122684399	122684840	FALSE	weakly-positioned	Enhancer	chr7	122324453	122324453	NA	chr7_122684518_122684918	chr7_122684205_122684885
CPHS000769472	observed	chr7	122685224	122685397	FALSE	well-positioned	Enhancer	chr7	122325278	122325278	NA	NA	chr7_122685156_122685440
CPHS000769473	observed	chr7	122686407	122686980	FALSE	weakly-positioned	Promoter｜Enhancer	chr7	122326461	122326461	chr7_122686490_122686680,chr7_122686700_122686879	chr7_122686604_122687004	chr7_122686302_122687056
CPHS000769474	predicted	chr7	122687231	122687731	FALSE	weakly-positioned	Enhancer	chr7	122327285	122327285	chr7_122687389_122687608,chr7_122687667_122687766	NA	chr7_122687326_122687552,chr7_122687596_122687953
CPHS000769475	observed	chr7	122688297	122689188	FALSE	weakly-positioned	Enhancer	chr7	122328351	122328351	chr7_122688500_122688689,chr7_122688647_122688860	chr7_122688358_122688758	chr7_122688341_122688726,chr7_122688726_122689033
CPHS000769476	observed	chr7	122689188	122690354	FALSE	weakly-positioned	Enhancer	chr7	122329242	122329242	chr7_122689465_122689591,chr7_122689600_122689770,chr7_122689820_122689996,chr7_122690156_122690222	chr7_122689480_122689880,chr7_122689924_122690324	chr7_122689415_122689836,chr7_122689845_122690331
CPHS000769477	observed	chr7	122690824	122691418	FALSE	weakly-positioned	NA	chr7	122330878	122330878	chr7_122691120_122691178	NA	NA
CPHS000769478	observed	chr7	122691418	122692294	FALSE	weakly-positioned	NA	chr7	122331472	122331472	chr7_122691683_122691872,chr7_122691900_122692160	chr7_122691629_122692029	chr7_122691653_122692016,chr7_122692101_122692356
CPHS000769479	observed	chr7	122692294	122692733	FALSE	weakly-positioned	Promoter|Enhancer	chr7	122332348	122332348	NA	NA	chr7_122692356_122692954,chr7_122692101_122692356
CPHS000769480	observed	chr7	122692733	122693239	FALSE	weakly-positioned	Enhancer	chr7	122332787	122332787	chr7_122692940_122693121	chr7_122692846_122693246	chr7_122692954_122693273,chr7_122692356_122692954
CPHS000769481	observed	chr7	122694299	122694526	FALSE	well-positioned	Enhancer	chr7	122334353	122334353	chr7_122694315_122694500,chr7_122694503_122694780	chr7_122694227_122694627	chr7_122694006_122694557
CPHS000769482	observed	chr7	122694916	122695119	FALSE	well-positioned	Enhancer	chr7	122334970	122334970	chr7_122694780_122695100	NA	NA
CPHS000769483	observed	chr7	122695511	122696676	FALSE	weakly-positioned	Enhancer	chr7	122335565	122335565	chr7_122695860_122696080,chr7_122696100_122696230	chr7_122695812_122696212	chr7_122695428_122696319
CPHS000769484	observed	chr7	122699064	122699277	FALSE	well-positioned	TSS	chr7	122339118	122339118	chr7_122699110_122699244	chr7_122698692_122699092	NA
CPHS000769485	observed	chr7	122700697	122700886	FALSE	well-positioned	TSS	chr7	122340751	122340751	NA	NA	NA
CPHS000769486	observed	chr7	122703376	122703879	FALSE	weakly-positioned	TSS｜Enhancer	chr7	122343430	122343430	chr7_122703200_122703413	chr7_122703581_122703981,chr7_122703123_122703523	chr7_122703555_122703910,chr7_122703196_122703516
CPHS000769487	observed	chr7	122706800	122707562	FALSE	weakly-positioned	Promoter|Enhancer	chr7	122346854	122346854	chr7_122706920_122707019,chr7_122706980_122707100,chr7_122707013_122707208,chr7_122707161_122707380	chr7_122706792_122707192	chr7_122706817_122707313,chr7_122707351_122707698,chr7_122706479_122706803
CPHS000769488	observed	chr7	122709943	122710666	FALSE	asymmetrically-positioned	NA	chr7	122349997	122349997	chr7_122710120_122710300,chr7_122710353_122710520	chr7_122709950_122710350	chr7_122710023_122710272,chr7_122710272_122710995
CPHS000769489	observed	chr7	122710796	122711141	FALSE	weakly-positioned	Enhancer	chr7	122350850	122350850	chr7_122711037_122711240	chr7_122710830_122711230	chr7_122710272_122710995
CPHS000769490	observed	chr7	122712458	122712695	FALSE	well-positioned	Enhancer	chr7	122352512	122352512	NA	NA	chr7_122712180_122712716
CPHS000769491	observed	chr7	122712709	122713521	FALSE	weakly-positioned	Enhancer	chr7	122352763	122352763	chr7_122713360_122713460	chr7_122712754_122713154	chr7_122713239_122713557,chr7_122712180_122712716
CPHS000769492	observed	chr7	122713961	122714216	FALSE	well-positioned	Promoter｜Enhancer	chr7	122354015	122354015	chr7_122714080_122714400	NA	chr7_122713979_122714298,chr7_122713780_122713972
CPHS000769493	observed	chr7	122714875	122715094	FALSE	well-positioned	NA	chr7	122354929	122354929	chr7_122714903_122715064	NA	NA
CPHS000769494	observed	chr7	122715164	122715905	FALSE	weakly-positioned	Promoter｜Enhancer	chr7	122355218	122355218	chr7_122715240_122715500,chr7_122715500_122715840	chr7_122715095_122715495	chr7_122715293_122716125
CPHS000769495	observed	chr7	122716235	122716615	FALSE	weakly-positioned	Enhancer	chr7	122356289	122356289	chr7_122716300_122716540	NA	chr7_122716320_122716490
CPHS000769496	observed	chr7	122717035	122717296	FALSE	well-positioned	Enhancer	chr7	122357089	122357089	NA	NA	chr7_122716916_122717397
CPHS000769497	observed	chr7	122717410	122718024	FALSE	weakly-positioned	Enhancer	chr7	122357464	122357464	NA	chr7_122717348_122717748	NA
CPHS000769498	observed	chr7	122718847	122719579	FALSE	weakly-positioned	Enhancer	chr7	122358901	122358901	chr7_122719220_122719440,chr7_122719332_122719500	chr7_122718823_122719223	chr7_122718916_122719679,chr7_122718357_122718884
CPHS000769499	observed	chr7	122724224	122724468	FALSE	asymmetrically-positioned	Promoter	chr7	122364278	122364278	chr7_122724300_122724600	chr7_122724443_122724843	chr7_122724269_122724808
CPHS000769500	observed	chr7	122725022	122725989	FALSE	weakly-positioned	Promoter｜Enhancer	chr7	122365076	122365076	chr7_122725500_122725660,chr7_122725785_122725940	chr7_122725626_122726026	chr7_122725201_122726184
CPHS000769501	observed	chr7	122726326	122726646	FALSE	well-positioned	Enhancer	chr7	122366380	122366380	chr7_122726453_122726700,chr7_122726560_122726820	chr7_122726344_122726744	chr7_122726192_122726668
CPHS000769502	observed	chr7	122726896	122727357	FALSE	asymmetrically-positioned	Enhancer	chr7	122366950	122366950	chr7_122726966_122727200,chr7_122726980_122727400	chr7_122726918_122727318	chr7_122727355_122727766,chr7_122726668_122727355
CPHS000769503	observed	chr7	122727683	122728092	FALSE	weakly-positioned	Promoter｜Enhancer	chr7	122367737	122367737	chr7_122727895_122728055,chr7_122727620_122727841	chr7_122727769_122728169	chr7_122727869_122728135,chr7_122727355_122727766
CPHS000769504	observed	chr7	122735054	122735507	FALSE	weakly-positioned	Promoter|Enhancer	chr7	122375108	122375108	chr7_122734933_122735238	NA	chr7_122734768_122735176
CPHS000769505	observed	chr7	122735922	122736848	FALSE	weakly-positioned	Promoter｜Enhancer	chr7	122375976	122375976	chr7_122736333_122736500	chr7_122736375_122736775	chr7_122736050_122736627,chr7_122736627_122737205
CPHS000769506	observed	chr7	122738843	122739346	FALSE	weakly-positioned	Promoter｜Enhancer	chr7	122378897	122378897	chr7_122739073_122739238	chr7_122738973_122739373	chr7_122738954_122739388,chr7_122738394_122738850
CPHS000769507	predicted	chr7	122739347	122739847	FALSE	asymmetrically-positioned	Promoter｜Enhancer	chr7	122379401	122379401	NA	chr7_122738973_122739373	chr7_122738954_122739388
CPHS000769508	observed	chr7	122743162	122743681	FALSE	asymmetrically-positioned	Enhancer	chr7	122383216	122383216	chr7_122743300_122743520	chr7_122743221_122743621	chr7_122743167_122743621
CPHS000769509	observed	chr7	122746381	122747595	FALSE	weakly-positioned	Enhancer	chr7	122386435	122386435	chr7_122746960_122747180,chr7_122747076_122747265,chr7_122747220_122747400	chr7_122746902_122747302	chr7_122746729_122747492,chr7_122747494_122747636
CPHS000769510	observed	chr7	122747772	122748732	FALSE	weakly-positioned	Enhancer	chr7	122387826	122387826	chr7_122748300_122748480	chr7_122748172_122748572	chr7_122748244_122748723,chr7_122748723_122748945,chr7_122747638_122747955
CPHS000769511	observed	chr7	122748887	122749066	FALSE	well-positioned	Enhancer	chr7	122388941	122388941	NA	chr7_122748826_122749226	chr7_122748723_122748945
CPHS000769512	observed	chr7	122749203	122749417	FALSE	well-positioned	Enhancer	chr7	122389257	122389257	chr7_122749179_122749500	chr7_122748826_122749226	NA
CPHS000769513	observed	chr7	122750347	122750698	FALSE	weakly-positioned	Enhancer	chr7	122390401	122390401	chr7_122750400_122750660	chr7_122750371_122750771	chr7_122750325_122750888
CPHS000769514	observed	chr7	122751565	122752032	FALSE	weakly-positioned	Promoter|Enhancer	chr7	122391619	122391619	chr7_122751869_122751976,chr7_122751560_122751804	NA	chr7_122751213_122752205
CPHS000769515	observed	chr7	122752528	122753224	FALSE	weakly-positioned	Enhancer	chr7	122392582	122392582	chr7_122752620_122752840,chr7_122752811_122752874,chr7_122752940_122753135	chr7_122752585_122752985	chr7_122752445_122753165
CPHS000769516	observed	chr7	122753715	122754147	FALSE	weakly-positioned	Enhancer	chr7	122393769	122393769	chr7_122753990_122754122,chr7_122753660_122753820	NA	chr7_122753997_122754366,chr7_122753599_122753997
CPHS000769517	observed	chr7	122756761	122757527	FALSE	weakly-positioned	NA	chr7	122396815	122396815	chr7_122756974_122757200,chr7_122757210_122757300	NA	chr7_122756621_122757493
CPHS000769518	observed	chr7	122758558	122758820	FALSE	well-positioned	Enhancer	chr7	122398612	122398612	chr7_122758622_122758840	NA	chr7_122758544_122758966
CPHS000769519	observed	chr7	122761890	122762558	FALSE	weakly-positioned	Enhancer	chr7	122401944	122401944	chr7_122762178_122762349,chr7_122762380_122763020	chr7_122762071_122762471	chr7_122761957_122762393
CPHS000769520	observed	chr7	122762558	122762915	FALSE	weakly-positioned	Enhancer	chr7	122402612	122402612	chr7_122762380_122763020	NA	NA
CPHS000769521	observed	chr7	122763056	122763346	FALSE	asymmetrically-positioned	Enhancer	chr7	122403110	122403110	chr7_122763041_122763223	NA	chr7_122763013_122763449
CPHS000769522	observed	chr7	122764005	122764425	FALSE	weakly-positioned	Enhancer	chr7	122404059	122404059	chr7_122764107_122764332,chr7_122764420_122765100	chr7_122764054_122764454	chr7_122763945_122764434
CPHS000769523	observed	chr7	122764794	122765477	FALSE	weakly-positioned	Enhancer	chr7	122404848	122404848	chr7_122765000_122765200,chr7_122764420_122765100	chr7_122764888_122765288	chr7_122764714_122765465
CPHS000769524	observed	chr7	122766055	122766256	FALSE	well-positioned	Enhancer	chr7	122406109	122406109	NA	chr7_122766049_122766449	NA
CPHS000769525	predicted	chr7	122766257	122767007	FALSE	asymmetrically-positioned	Enhancer	chr7	122406311	122406311	chr7_122766680_122766940,chr7_122766920_122767080	chr7_122766049_122766449	chr7_122766627_122766959
CPHS000769526	observed	chr7	122767307	122767722	FALSE	weakly-positioned	Enhancer	chr7	122407361	122407361	chr7_122767307_122768620,chr7_122767420_122767620,chr7_122767243_122767660	chr7_122767368_122767768	chr7_122767184_122767755
CPHS000769527	observed	chr7	122768856	122769245	FALSE	asymmetrically-positioned	Enhancer	chr7	122408910	122408910	chr7_122768786_122769180	chr7_122768855_122769255	chr7_122768727_122769500
CPHS000769528	observed	chr7	122769248	122769549	FALSE	asymmetrically-positioned	Enhancer	chr7	122409302	122409302	chr7_122769260_122769520	chr7_122768855_122769255	chr7_122769532_122770090,chr7_122768727_122769500
CPHS000769529	observed	chr7	122769692	122770261	FALSE	weakly-positioned	Enhancer	chr7	122409746	122409746	chr7_122769640_122769807	NA	chr7_122769532_122770090
CPHS000769530	observed	chr7	122770637	122771491	FALSE	weakly-positioned	Enhancer	chr7	122410691	122410691	chr7_122770861_122771220,chr7_122771040_122771420,chr7_122771438_122771524	chr7_122770865_122771265	chr7_122770944_122771511,chr7_122770427_122770944
CPHS000769531	observed	chr7	122771672	122772031	FALSE	weakly-positioned	Enhancer	chr7	122411726	122411726	chr7_122771891_122771946	NA	chr7_122771556_122772185
CPHS000769532	observed	chr7	122775290	122775445	FALSE	well-positioned	Promoter｜Enhancer	chr7	122415344	122415344	chr7_122775303_122775469,chr7_122775220_122775378	chr7_122775137_122775537	chr7_122775038_122775621
CPHS000769533	predicted	chr7	122777196	122777696	FALSE	weakly-positioned	NA	chr7	122417250	122417250	NA	NA	NA
CPHS000769534	observed	chr7	122778599	122778861	FALSE	well-positioned	NA	chr7	122418653	122418653	NA	NA	chr7_122778337_122778790
CPHS000769535	observed	chr7	122779045	122779457	FALSE	weakly-positioned	NA	chr7	122419099	122419099	chr7_122779140_122779420	NA	NA
CPHS000769536	observed	chr7	122779457	122779859	FALSE	weakly-positioned	NA	chr7	122419511	122419511	NA	NA	chr7_122779507_122779823
CPHS000769537	observed	chr7	122783069	122783397	FALSE	well-positioned	NA	chr7	122423123	122423123	chr7_122783380_122783600	NA	chr7_122783275_122783536
CPHS000769538	observed	chr7	122783420	122783677	FALSE	asymmetrically-positioned	NA	chr7	122423474	122423474	chr7_122783660_122783833,chr7_122783380_122783600	chr7_122783630_122784030	chr7_122783569_122783958,chr7_122783275_122783536
CPHS000769539	observed	chr7	122785311	122785594	FALSE	well-positioned	Enhancer	chr7	122425365	122425365	NA	chr7_122785242_122785642	chr7_122785316_122785702
CPHS000769540	observed	chr7	122787490	122787711	FALSE	well-positioned	Enhancer	chr7	122427544	122427544	chr7_122787440_122787700	chr7_122787409_122787809	chr7_122787489_122787768
CPHS000769541	observed	chr7	122787724	122788426	FALSE	weakly-positioned	Enhancer	chr7	122427778	122427778	chr7_122788020_122788300	chr7_122787969_122788369,chr7_122787409_122787809	chr7_122787489_122787768
CPHS000769542	observed	chr7	122788898	122789545	FALSE	weakly-positioned	Promoter｜Enhancer	chr7	122428952	122428952	chr7_122789243_122789440,chr7_122789420_122789820	chr7_122789245_122789645	chr7_122788981_122789266,chr7_122789266_122789475,chr7_122789475_122789928,chr7_122788584_122788946
CPHS000769543	observed	chr7	122790026	122790547	FALSE	weakly-positioned	Promoter｜Enhancer	chr7	122430080	122430080	chr7_122790240_122790406	chr7_122790125_122790525	chr7_122790100_122790535,chr7_122790535_122791143
CPHS000769544	observed	chr7	122790607	122791078	FALSE	weakly-positioned	Promoter｜Enhancer	chr7	122430661	122430661	chr7_122790580_122790915	NA	chr7_122790535_122791143
CPHS000769545	observed	chr7	122791272	122791635	FALSE	asymmetrically-positioned	CTCF｜Promoter｜Enhancer	chr7	122431326	122431326	chr7_122791440_122791620	NA	chr7_122791341_122791763
CPHS000769546	observed	chr7	122791933	122792590	FALSE	weakly-positioned	Enhancer	chr7	122431987	122431987	chr7_122792024_122792200,chr7_122792250_122792420,chr7_122792362_122792518,chr7_122791900_122792100	NA	chr7_122791766_122792592
CPHS000769547	observed	chr7	122792707	122792906	FALSE	well-positioned	Enhancer	chr7	122432761	122432761	chr7_122792786_122792863	NA	NA
CPHS000769548	observed	chr7	122797490	122797776	FALSE	asymmetrically-positioned	Enhancer	chr7	122437544	122437544	chr7_122797536_122797732	chr7_122797457_122797857	NA
CPHS000769549	observed	chr7	122800579	122800823	FALSE	well-positioned	Promoter｜Enhancer	chr7	122440633	122440633	NA	chr7_122800544_122800944	NA
CPHS000769550	observed	chr7	122801165	122801663	FALSE	weakly-positioned	Enhancer	chr7	122441219	122441219	NA	chr7_122801287_122801687	chr7_122801070_122801676
CPHS000769551	observed	chr7	122802186	122802892	FALSE	weakly-positioned	Promoter｜Enhancer	chr7	122442240	122442240	chr7_122802298_122802463,chr7_122802518_122802655,chr7_122802574_122802780	chr7_122802175_122802575	chr7_122802836_122803065,chr7_122802095_122802836
CPHS000769552	observed	chr7	122803032	122803766	FALSE	asymmetrically-positioned	CTCF｜Enhancer	chr7	122443086	122443086	chr7_122803346_122803400,chr7_122803460_122803644,chr7_122803720_122803745	chr7_122803352_122803752	chr7_122803065_122803744,chr7_122802836_122803065
CPHS000769553	observed	chr7	122803766	122804402	FALSE	weakly-positioned	CTCF｜Enhancer	chr7	122443820	122443820	chr7_122803809_122804040,chr7_122803928_122804162	chr7_122803896_122804296	chr7_122803984_122804227
CPHS000769554	observed	chr7	122805355	122805906	FALSE	asymmetrically-positioned	Enhancer	chr7	122445409	122445409	NA	NA	NA
CPHS000769555	observed	chr7	122807043	122807793	FALSE	weakly-positioned	Enhancer	chr7	122447097	122447097	chr7_122807223_122807382	NA	chr7_122807401_122807875,chr7_122807010_122807401
CPHS000769556	observed	chr7	122808307	122808598	FALSE	asymmetrically-positioned	Enhancer	chr7	122448361	122448361	chr7_122808320_122808561	chr7_122808259_122808659	chr7_122808231_122808769
CPHS000769557	observed	chr7	122808931	122809332	FALSE	weakly-positioned	Enhancer	chr7	122448985	122448985	NA	chr7_122808859_122809259	chr7_122809330_122809681,chr7_122808822_122809309
CPHS000769558	observed	chr7	122811641	122812340	FALSE	weakly-positioned	Enhancer	chr7	122451695	122451695	chr7_122811713_122811899,chr7_122812003_122812169	NA	chr7_122811685_122812043
CPHS000769559	predicted	chr7	122813841	122814341	FALSE	weakly-positioned	Enhancer	chr7	122453895	122453895	NA	NA	chr7_122813827_122814218
CPHS000769560	observed	chr7	122814937	122815276	FALSE	asymmetrically-positioned	Promoter｜Enhancer	chr7	122454991	122454991	chr7_122815085_122815500,chr7_122814894_122815070	chr7_122814868_122815268	chr7_122815073_122815508,chr7_122814815_122815073
CPHS000769561	observed	chr7	122816663	122817062	FALSE	weakly-positioned	NA	chr7	122456717	122456717	chr7_122816520_122816760	NA	NA
CPHS000769562	observed	chr7	122818430	122818697	FALSE	well-positioned	NA	chr7	122458484	122458484	NA	chr7_122818537_122818937	NA
CPHS000769563	observed	chr7	122819102	122819549	FALSE	weakly-positioned	NA	chr7	122459156	122459156	NA	NA	NA
CPHS000769564	observed	chr7	122820835	122820965	FALSE	well-positioned	NA	chr7	122460889	122460889	NA	NA	NA
CPHS000769565	predicted	chr7	122820966	122821466	FALSE	weakly-positioned	Promoter	chr7	122461020	122461020	NA	NA	NA
CPHS000769566	observed	chr7	122821955	122822885	FALSE	weakly-positioned	Promoter	chr7	122462009	122462009	NA	NA	NA
CPHS000769567	observed	chr7	122824705	122825507	FALSE	asymmetrically-positioned	Enhancer	chr7	122464759	122464759	chr7_122825248_122825412	chr7_122825131_122825531	chr7_122824843_122825594
CPHS000769568	observed	chr7	122825788	122826276	FALSE	weakly-positioned	Enhancer	chr7	122465842	122465842	NA	NA	chr7_122825901_122826334,chr7_122825594_122825901
CPHS000769569	observed	chr7	122827839	122828121	FALSE	well-positioned	Enhancer	chr7	122467893	122467893	chr7_122827880_122828060	chr7_122827767_122828167	chr7_122827810_122828182
CPHS000769570	observed	chr7	122828365	122828969	FALSE	weakly-positioned	Enhancer	chr7	122468419	122468419	chr7_122828642_122829060	NA	chr7_122828593_122829113,chr7_122828252_122828593
CPHS000769571	observed	chr7	122830012	122830312	FALSE	well-positioned	Enhancer	chr7	122470066	122470066	chr7_122830060_122830280	NA	chr7_122829898_122830310
CPHS000769572	observed	chr7	122831567	122831791	FALSE	well-positioned	Enhancer	chr7	122471621	122471621	chr7_122831523_122831720	NA	chr7_122831462_122831722
CPHS000769573	observed	chr7	122832582	122832951	FALSE	asymmetrically-positioned	Enhancer	chr7	122472636	122472636	chr7_122832398_122832655	chr7_122832385_122832785	chr7_122832391_122832775
CPHS000769574	observed	chr7	122833924	122834248	FALSE	well-positioned	Promoter｜Enhancer	chr7	122473978	122473978	chr7_122833960_122834180	chr7_122833884_122834284	chr7_122833804_122834502
CPHS000769575	observed	chr7	122834248	122835150	FALSE	weakly-positioned	Promoter｜Enhancer	chr7	122474302	122474302	chr7_122834300_122834620,chr7_122834688_122834873,chr7_122834920_122835020	chr7_122834584_122834984,chr7_122833884_122834284	chr7_122833804_122834502
CPHS000769576	observed	chr7	122837159	122837442	FALSE	well-positioned	NA	chr7	122477213	122477213	NA	chr7_122837017_122837417	NA
CPHS000769577	observed	chr7	122841723	122842081	FALSE	weakly-positioned	Enhancer	chr7	122481777	122481777	NA	NA	chr7_122841737_122842458
CPHS000769578	observed	chr7	122843351	122844929	FALSE	weakly-positioned	Promoter｜Enhancer	chr7	122483405	122483405	chr7_122843380_122843480,chr7_122843460_122843680,chr7_122843560_122844115,chr7_122843960_122844160,chr7_122844280_122844520,chr7_122844660_122844880,chr7_122843310_122843443	chr7_122843406_122843806,chr7_122843835_122844235	chr7_122843872_122844265,chr7_122844265_122844511,chr7_122844511_122845031,chr7_122843126_122843872
CPHS000769579	observed	chr7	122845239	122845754	FALSE	weakly-positioned	Enhancer	chr7	122485293	122485293	chr7_122845320_122845660	NA	chr7_122845444_122845786,chr7_122845170_122845444
CPHS000769580	observed	chr7	122846376	122846914	FALSE	weakly-positioned	Promoter｜Enhancer	chr7	122486430	122486430	chr7_122846660_122846880	chr7_122846552_122846952	chr7_122846219_122847207
CPHS000769581	observed	chr7	122847964	122848912	FALSE	weakly-positioned	Promoter｜Enhancer	chr7	122488018	122488018	chr7_122847980_122848240,chr7_122848200_122848380,chr7_122848645_122848880,chr7_122848900_122849058	chr7_122848085_122848485,chr7_122848658_122849058	chr7_122848138_122848500,chr7_122848598_122849001,chr7_122847747_122848138
CPHS000769582	observed	chr7	122849341	122849711	FALSE	asymmetrically-positioned	Promoter｜Enhancer	chr7	122489395	122489395	chr7_122849409_122849600	chr7_122849375_122849775	chr7_122849084_122849762
CPHS000769583	observed	chr7	122849711	122850460	FALSE	weakly-positioned	Enhancer	chr7	122489765	122489765	chr7_122850075_122850197	chr7_122849915_122850315,chr7_122849375_122849775	chr7_122849762_122850146,chr7_122849084_122849762
CPHS000769584	observed	chr7	122852441	122852627	FALSE	well-positioned	Promoter|Enhancer	chr7	122492495	122492495	NA	NA	chr7_122852318_122852775
CPHS000769585	observed	chr7	122853010	122853534	FALSE	weakly-positioned	Promoter|Enhancer	chr7	122493064	122493064	chr7_122853113_122853280,chr7_122853347_122853436	chr7_122853020_122853420	chr7_122853168_122853513
CPHS000769586	observed	chr7	122855216	122856158	FALSE	weakly-positioned	Enhancer	chr7	122495270	122495270	chr7_122855596_122855800,chr7_122855978_122856137,chr7_122856100_122856320	NA	chr7_122855972_122856279
CPHS000769587	observed	chr7	122858053	122858710	FALSE	weakly-positioned	Promoter｜Enhancer	chr7	122498107	122498107	chr7_122858420_122858680,chr7_122858040_122858240	chr7_122858326_122858726,chr7_122857919_122858319	chr7_122858259_122858751
CPHS000769588	observed	chr7	122860772	122861085	FALSE	asymmetrically-positioned	NA	chr7	122500826	122500826	chr7_122860700_122860927	NA	NA
CPHS000769589	predicted	chr7	122862086	122862836	FALSE	weakly-positioned	Promoter|Enhancer	chr7	122502140	122502140	chr7_122862500_122862600	NA	chr7_122862296_122862691
CPHS000769590	observed	chr7	122863980	122864352	FALSE	asymmetrically-positioned	Enhancer	chr7	122504034	122504034	chr7_122864132_122864280	chr7_122864035_122864435	chr7_122863955_122864530
CPHS000769591	observed	chr7	122865183	122865551	FALSE	asymmetrically-positioned	Enhancer	chr7	122505237	122505237	NA	chr7_122864925_122865325	chr7_122864920_122865352
CPHS000769592	predicted	chr7	122865552	122866052	FALSE	asymmetrically-positioned	Enhancer	chr7	122505606	122505606	NA	NA	NA
CPHS000769593	observed	chr7	122866594	122867106	FALSE	weakly-positioned	Enhancer	chr7	122506648	122506648	chr7_122866742_122866938	chr7_122866631_122867031	chr7_122866674_122867028
CPHS000769594	observed	chr7	122867609	122868084	FALSE	weakly-positioned	Enhancer	chr7	122507663	122507663	chr7_122867772_122867894,chr7_122867540_122867820	chr7_122867641_122868041	chr7_122867504_122868176
CPHS000769595	predicted	chr7	122871085	122871585	FALSE	weakly-positioned	NA	chr7	122511139	122511139	chr7_122871460_122871640	NA	NA
CPHS000769596	observed	chr7	122876124	122876285	FALSE	well-positioned	NA	chr7	122516178	122516178	NA	NA	NA
CPHS000769597	observed	chr7	122876333	122876645	FALSE	asymmetrically-positioned	NA	chr7	122516387	122516387	chr7_122876410_122876580	chr7_122876303_122876703	chr7_122876305_122876692
CPHS000769598	observed	chr7	122879140	122879470	FALSE	asymmetrically-positioned	Enhancer	chr7	122519194	122519194	NA	NA	NA
CPHS000769599	observed	chr7	122880063	122880532	FALSE	weakly-positioned	Promoter｜Enhancer	chr7	122520117	122520117	chr7_122880061_122880290	chr7_122879970_122880370	chr7_122879777_122880305
CPHS000769600	observed	chr7	122880969	122881227	FALSE	asymmetrically-positioned	Promoter｜Enhancer	chr7	122521023	122521023	chr7_122881026_122881487	NA	chr7_122880928_122881408
CPHS000769601	observed	chr7	122883097	122883317	FALSE	well-positioned	Promoter｜Enhancer	chr7	122523151	122523151	chr7_122883164_122883367	chr7_122883010_122883410	chr7_122882965_122883838
CPHS000769602	observed	chr7	122883858	122884101	FALSE	well-positioned	Promoter｜Enhancer	chr7	122523912	122523912	chr7_122883916_122884063,chr7_122883980_122884420	NA	chr7_122883838_122884137
CPHS000769603	observed	chr7	122884254	122884571	FALSE	asymmetrically-positioned	TSS｜Enhancer	chr7	122524308	122524308	chr7_122884289_122884488,chr7_122883980_122884420	chr7_122884217_122884617	chr7_122884137_122884895
CPHS000769604	observed	chr7	122885048	122885275	FALSE	well-positioned	TSS｜Enhancer	chr7	122525102	122525102	chr7_122885062_122885280	NA	chr7_122884895_122885413
CPHS000769605	observed	chr7	122885555	122885906	FALSE	well-positioned	CTCF｜TSS｜Enhancer	chr7	122525609	122525609	chr7_122885646_122885880,chr7_122885897_122886100,chr7_122885440_122885640	chr7_122885543_122885943	chr7_122885413_122885965
CPHS000769606	observed	chr7	122885906	122887176	FALSE	weakly-positioned	CTCF｜TSS｜Enhancer	chr7	122525960	122525960	chr7_122886060_122886340,chr7_122886420_122886643,chr7_122886639_122886880,chr7_122886887_122886938,chr7_122887067_122887260,chr7_122885897_122886100	chr7_122885961_122886361,chr7_122886374_122886774,chr7_122885543_122885943	chr7_122885965_122886499,chr7_122886499_122887173,chr7_122887173_122887797,chr7_122885413_122885965
CPHS000769607	observed	chr7	122887176	122887748	FALSE	weakly-positioned	CTCF｜TSS｜Enhancer	chr7	122527230	122527230	chr7_122887340_122887528,chr7_122887480_122887580,chr7_122887561_122887640,chr7_122887640_122887712,chr7_122887720_122887820,chr7_122887067_122887260	chr7_122887222_122887622	chr7_122887173_122887797
CPHS000769608	predicted	chr7	122891499	122891999	FALSE	asymmetrically-positioned	NA	chr7	122531553	122531553	chr7_122891700_122891977,chr7_122891840_122892055	NA	chr7_122891609_122891827,chr7_122891827_122892094,chr7_122891221_122891529
CPHS000769609	observed	chr7	122893349	122894079	FALSE	weakly-positioned	Enhancer	chr7	122533403	122533403	chr7_122893580_122893840,chr7_122893800_122893989	NA	chr7_122893526_122894435
CPHS000769610	observed	chr7	122895188	122895374	FALSE	well-positioned	NA	chr7	122535242	122535242	NA	NA	NA
CPHS000769611	observed	chr7	122896605	122896809	FALSE	well-positioned	CTCF｜Enhancer	chr7	122536659	122536659	chr7_122896636_122896781	chr7_122896499_122896899	chr7_122896458_122896985
CPHS000769612	observed	chr7	122899651	122899926	FALSE	well-positioned	NA	chr7	122539705	122539705	NA	chr7_122899661_122900061	NA
CPHS000769613	observed	chr7	122900761	122900975	FALSE	well-positioned	Enhancer	chr7	122540815	122540815	chr7_122900760_122900960	NA	chr7_122900728_122900938
CPHS000769614	observed	chr7	122901206	122901755	FALSE	weakly-positioned	Promoter｜Enhancer	chr7	122541260	122541260	chr7_122901340_122901520	chr7_122901237_122901637	chr7_122901709_122902096,chr7_122901064_122901709
CPHS000769615	observed	chr7	122901976	122902167	FALSE	well-positioned	Enhancer	chr7	122542030	122542030	NA	NA	chr7_122901709_122902096
CPHS000769616	observed	chr7	122902554	122903479	FALSE	weakly-positioned	NA	chr7	122542608	122542608	chr7_122902833_122903000,chr7_122903220_122903398	NA	chr7_122903145_122903466,chr7_122903466_122903727,chr7_122902400_122903145
CPHS000769617	observed	chr7	122906265	122906420	FALSE	well-positioned	NA	chr7	122546319	122546319	NA	NA	chr7_122906147_122906489
CPHS000769618	predicted	chr7	122907921	122908421	FALSE	weakly-positioned	Promoter|Enhancer	chr7	122547975	122547975	NA	NA	NA
CPHS000769619	predicted	chr7	122909671	122910171	FALSE	weakly-positioned	NA	chr7	122549725	122549725	NA	NA	chr7_122909917_122910101,chr7_122909496_122909793
CPHS000769620	observed	chr7	122913387	122914125	FALSE	weakly-positioned	Promoter|Enhancer	chr7	122553441	122553441	chr7_122913720_122913920	chr7_122913580_122913980	chr7_122913595_122913987,chr7_122913200_122913595
CPHS000769621	observed	chr7	122914701	122915125	FALSE	weakly-positioned	Promoter	chr7	122554755	122554755	chr7_122914940_122915120	NA	chr7_122914933_122915087,chr7_122914583_122914933
CPHS000769622	observed	chr7	122919084	122920331	FALSE	weakly-positioned	Promoter｜Enhancer	chr7	122559138	122559138	chr7_122919394_122919470,chr7_122919462_122919514,chr7_122919680_122919950,chr7_122920004_122920220	chr7_122919610_122920010	chr7_122919354_122919966,chr7_122919966_122920313
CPHS000769623	observed	chr7	122921766	122922257	FALSE	weakly-positioned	Promoter|Enhancer	chr7	122561820	122561820	chr7_122921940_122922100	NA	chr7_122921820_122922218
CPHS000769624	predicted	chr7	122925758	122926258	FALSE	weakly-positioned	NA	chr7	122565812	122565812	chr7_122925818_122925974	chr7_122925670_122926070	NA
CPHS000769625	observed	chr7	122928273	122928499	FALSE	well-positioned	NA	chr7	122568327	122568327	chr7_122928322_122928400	NA	chr7_122928142_122928633
CPHS000769626	observed	chr7	122929667	122929796	FALSE	well-positioned	NA	chr7	122569721	122569721	chr7_122929498_122929700	NA	chr7_122929756_122930044
CPHS000769627	observed	chr7	122929819	122930081	FALSE	well-positioned	NA	chr7	122569873	122569873	NA	NA	chr7_122929756_122930044
CPHS000769628	observed	chr7	122931045	122931377	FALSE	asymmetrically-positioned	NA	chr7	122571099	122571099	NA	chr7_122931233_122931633	NA
CPHS000769629	observed	chr7	122931938	122932724	FALSE	weakly-positioned	NA	chr7	122571992	122571992	NA	NA	chr7_122932007_122932216,chr7_122932216_122932810
CPHS000769630	observed	chr7	122941916	122942688	FALSE	weakly-positioned	Promoter|Enhancer	chr7	122581970	122581970	chr7_122942020_122942080,chr7_122942160_122942340,chr7_122942620_122943040	chr7_122942179_122942579	chr7_122942084_122942669,chr7_122942669_122943464
CPHS000769631	observed	chr7	122942688	122943112	FALSE	weakly-positioned	Promoter|Enhancer	chr7	122582742	122582742	chr7_122942620_122943040	NA	chr7_122942669_122943464
CPHS000769632	observed	chr7	122944332	122945659	FALSE	weakly-positioned	Enhancer	chr7	122584386	122584386	chr7_122944585_122944678,chr7_122944760_122944973	chr7_122944655_122945055,chr7_122945094_122945494	chr7_122944478_122945213,chr7_122945235_122945547,chr7_122945562_122945858,chr7_122944099_122944370
CPHS000769633	predicted	chr7	122946910	122947410	FALSE	weakly-positioned	NA	chr7	122586964	122586964	NA	NA	chr7_122947036_122947312,chr7_122946825_122947036
CPHS000769634	observed	chr7	122949134	122949625	FALSE	weakly-positioned	Enhancer	chr7	122589188	122589188	chr7_122949305_122949480	chr7_122949132_122949532	chr7_122949253_122949523
CPHS000769635	observed	chr7	122950017	122950224	FALSE	well-positioned	NA	chr7	122590071	122590071	chr7_122950013_122950214	NA	chr7_122949934_122950227
CPHS000769636	observed	chr7	122950377	122950978	FALSE	weakly-positioned	NA	chr7	122590431	122590431	chr7_122950508_122950640,chr7_122950639_122950900	chr7_122950339_122950739	chr7_122950586_122950947,chr7_122950960_122951434,chr7_122950359_122950586
CPHS000769637	observed	chr7	122950978	122951768	FALSE	weakly-positioned	NA	chr7	122591032	122591032	chr7_122951100_122951280	chr7_122950992_122951392	chr7_122951438_122951799,chr7_122950960_122951434
CPHS000769638	predicted	chr7	122954019	122954519	FALSE	weakly-positioned	NA	chr7	122594073	122594073	NA	NA	chr7_122954064_122954307
CPHS000769639	observed	chr7	122954575	122954766	FALSE	well-positioned	NA	chr7	122594629	122594629	NA	NA	NA
CPHS000769640	observed	chr7	122956835	122957174	FALSE	weakly-positioned	NA	chr7	122596889	122596889	NA	NA	chr7_122957065_122957253
CPHS000769641	predicted	chr7	122957675	122958175	FALSE	weakly-positioned	Promoter	chr7	122597729	122597729	NA	chr7_122957315_122957715	NA
CPHS000769642	predicted	chr7	122962675	122963175	FALSE	weakly-positioned	Enhancer	chr7	122602729	122602729	chr7_122962798_122963080	NA	chr7_122962877_122963224
CPHS000769643	observed	chr7	122965162	122965830	FALSE	weakly-positioned	Promoter｜Enhancer	chr7	122605216	122605216	chr7_122965260_122965558,chr7_122965507_122965740,chr7_122965740_122965840,chr7_122965158_122965260	chr7_122965422_122965822	chr7_122965107_122965954
CPHS000769644	observed	chr7	122965958	122966218	FALSE	asymmetrically-positioned	Promoter｜Enhancer	chr7	122606012	122606012	chr7_122966033_122966210	chr7_122965924_122966324	chr7_122965954_122966415
CPHS000769645	observed	chr7	122966317	122966812	FALSE	weakly-positioned	Promoter｜Enhancer	chr7	122606371	122606371	chr7_122966377_122966552,chr7_122966576_122966676,chr7_122966635_122966801	chr7_122965924_122966324	chr7_122966456_122966846,chr7_122965954_122966415
CPHS000769646	predicted	chr7	122966813	122967313	FALSE	weakly-positioned	Enhancer	chr7	122606867	122606867	NA	NA	chr7_122966882_122967205,chr7_122966456_122966846
CPHS000769647	observed	chr7	122967587	122967713	FALSE	well-positioned	Promoter|Enhancer	chr7	122607641	122607641	NA	NA	NA
CPHS000769648	observed	chr7	122967887	122968099	FALSE	well-positioned	Promoter｜Enhancer	chr7	122607941	122607941	NA	NA	NA
CPHS000769649	observed	chr7	122968465	122968847	FALSE	weakly-positioned	Promoter｜Enhancer	chr7	122608519	122608519	NA	NA	chr7_122968830_122969274,chr7_122968362_122968830
CPHS000769650	observed	chr7	122971112	122971730	FALSE	weakly-positioned	Promoter｜Enhancer	chr7	122611166	122611166	chr7_122971400_122971580,chr7_122970914_122971119	chr7_122971309_122971709	chr7_122971252_122971869,chr7_122970721_122971252
CPHS000769651	observed	chr7	122971891	122972803	FALSE	weakly-positioned	Promoter｜Enhancer	chr7	122611945	122611945	chr7_122972075_122972201,chr7_122972175_122972364	NA	chr7_122971920_122972661,chr7_122972789_122973089
CPHS000769652	observed	chr7	122973764	122974012	FALSE	well-positioned	Promoter｜Enhancer	chr7	122613818	122613818	NA	NA	chr7_122973857_122974193,chr7_122973502_122973857
CPHS000769653	observed	chr7	122974272	122974735	FALSE	weakly-positioned	Promoter｜Enhancer	chr7	122614326	122614326	chr7_122974363_122974524,chr7_122974260_122974440	NA	chr7_122974193_122974826
CPHS000769654	observed	chr7	122975270	122975790	FALSE	weakly-positioned	Promoter|Enhancer	chr7	122615324	122615324	chr7_122975321_122975498,chr7_122975440_122975672	chr7_122975205_122975605	chr7_122975083_122975878
CPHS000769655	observed	chr7	122976354	122976605	FALSE	asymmetrically-positioned	Promoter|Enhancer	chr7	122616408	122616408	chr7_122976460_122976680	chr7_122976355_122976755	NA
CPHS000769656	observed	chr7	122982474	122982787	FALSE	well-positioned	Enhancer	chr7	122622528	122622528	chr7_122982500_122982735	NA	chr7_122982396_122982890
CPHS000769657	observed	chr7	122982919	122983782	FALSE	weakly-positioned	Promoter｜Enhancer	chr7	122622973	122622973	chr7_122983350_122983558,chr7_122983688_122983859,chr7_122982835_122983017	NA	chr7_122983339_122983657,chr7_122983673_122984009,chr7_122982890_122983339
CPHS000769658	observed	chr7	122984201	122984404	FALSE	well-positioned	Promoter｜Enhancer	chr7	122624255	122624255	chr7_122984183_122984320	chr7_122984074_122984474	chr7_122984009_122984604
CPHS000769659	observed	chr7	122985138	122985253	FALSE	well-positioned	Enhancer	chr7	122625192	122625192	NA	chr7_122984816_122985216	chr7_122985112_122985364
CPHS000769660	observed	chr7	122987434	122987816	FALSE	weakly-positioned	Enhancer	chr7	122627488	122627488	chr7_122987571_122987800	NA	chr7_122987437_122987967
CPHS000769661	observed	chr7	122988297	122988565	FALSE	well-positioned	Enhancer	chr7	122628351	122628351	chr7_122988440_122988640	chr7_122988020_122988420	chr7_122988221_122988929
CPHS000769662	observed	chr7	122989059	122989300	FALSE	well-positioned	Enhancer	chr7	122629113	122629113	chr7_122989154_122989299,chr7_122989280_122989500	chr7_122988958_122989358	chr7_122989044_122989507
CPHS000769663	predicted	chr7	122989301	122989425	FALSE	well-positioned	Enhancer	chr7	122629355	122629355	chr7_122989280_122989500	chr7_122988958_122989358	chr7_122989044_122989507
CPHS000769664	observed	chr7	122989426	122989951	FALSE	asymmetrically-positioned	Enhancer	chr7	122629480	122629480	chr7_122989640_122989880,chr7_122989280_122989500	chr7_122989603_122990003	chr7_122989044_122989507
CPHS000769665	observed	chr7	122991030	122991291	FALSE	asymmetrically-positioned	Promoter｜Enhancer	chr7	122631084	122631084	chr7_122990920_122991191	NA	chr7_122990507_122991290
CPHS000769666	observed	chr7	122993026	122993568	FALSE	weakly-positioned	Promoter|Enhancer	chr7	122633080	122633080	chr7_122993128_122993335,chr7_122993500_122993660	chr7_122993072_122993472	chr7_122993521_122993701,chr7_122992909_122993319
CPHS000769667	predicted	chr7	122993819	122994319	FALSE	weakly-positioned	TSS	chr7	122633873	122633873	NA	NA	chr7_122994173_122994595
CPHS000769668	observed	chr7	122996473	122997784	FALSE	weakly-positioned	TSS｜Enhancer	chr7	122636527	122636527	NA	chr7_122996129_122996529	chr7_122996785_122997342,chr7_122997342_122997615
CPHS000769669	observed	chr7	122999096	122999808	FALSE	weakly-positioned	Enhancer	chr7	122639150	122639150	chr7_122999660_122999860	chr7_122999545_122999945	chr7_122999360_123000152
CPHS000769670	observed	chr7	123003720	123004093	FALSE	asymmetrically-positioned	Promoter｜Enhancer	chr7	122643774	122643774	chr7_123003830_123004040,chr7_123003600_123003920	chr7_123003624_123004024	chr7_123003773_123004117
CPHS000769671	observed	chr7	123004616	123005163	FALSE	asymmetrically-positioned	Enhancer	chr7	122644670	122644670	chr7_123004747_123004913,chr7_123005034_123005204	chr7_123004906_123005306	chr7_123004960_123005447,chr7_123004456_123004637
CPHS000769672	observed	chr7	123005313	123005961	FALSE	weakly-positioned	Promoter｜Enhancer	chr7	122645367	122645367	NA	NA	chr7_123005504_123005836,chr7_123004960_123005447
CPHS000769673	observed	chr7	123008219	123008385	FALSE	well-positioned	Enhancer	chr7	122648273	122648273	chr7_123008232_123008369	NA	chr7_123008138_123008438
CPHS000769674	observed	chr7	123010898	123011136	FALSE	well-positioned	CTCF	chr7	122650952	122650952	chr7_123010950_123011117	NA	chr7_123010946_123011154,chr7_123010700_123010946
CPHS000769675	observed	chr7	123011731	123012400	FALSE	weakly-positioned	Enhancer	chr7	122651785	122651785	chr7_123011860_123012080,chr7_123012149_123012298	NA	chr7_123011682_123012516
CPHS000769676	observed	chr7	123014724	123014922	FALSE	well-positioned	NA	chr7	122654778	122654778	NA	NA	NA
CPHS000769677	observed	chr7	123022657	123022924	FALSE	well-positioned	Enhancer	chr7	122662711	122662711	chr7_123022680_123022869	NA	chr7_123022591_123022978
CPHS000769678	observed	chr7	123023138	123023502	FALSE	weakly-positioned	Enhancer	chr7	122663192	122663192	chr7_123023242_123023435	NA	chr7_123023010_123023571
CPHS000769679	observed	chr7	123024841	123025786	FALSE	weakly-positioned	CTCF｜Promoter｜Enhancer	chr7	122664895	122664895	chr7_123024878_123025120,chr7_123025040_123025320,chr7_123025460_123025660	chr7_123024844_123025244,chr7_123025358_123025758	chr7_123025390_123025943,chr7_123024829_123025390
CPHS000769680	observed	chr7	123027743	123027951	FALSE	well-positioned	Enhancer	chr7	122667797	122667797	chr7_123027812_123027920	chr7_123027629_123028029	NA
CPHS000769681	observed	chr7	123028315	123029029	FALSE	asymmetrically-positioned	Promoter|Enhancer	chr7	122668369	122668369	chr7_123028416_123028582,chr7_123028562_123028758	chr7_123028740_123029140,chr7_123028268_123028668	chr7_123028679_123028971,chr7_123028295_123028679
CPHS000769682	predicted	chr7	123029280	123029780	FALSE	weakly-positioned	NA	chr7	122669334	122669334	NA	NA	NA
CPHS000769683	observed	chr7	123035361	123035527	FALSE	well-positioned	NA	chr7	122675415	122675415	NA	NA	chr7_123035328_123035583
CPHS000769684	observed	chr7	123035642	123035997	FALSE	asymmetrically-positioned	NA	chr7	122675696	122675696	chr7_123035966_123036018	NA	chr7_123035811_123036090
CPHS000769685	observed	chr7	123038958	123039826	FALSE	weakly-positioned	Enhancer	chr7	122679012	122679012	chr7_123039060_123039300,chr7_123039280_123039521	NA	chr7_123039033_123039573,chr7_123039730_123039895,chr7_123038472_123039033
CPHS000769686	observed	chr7	123040406	123040838	FALSE	weakly-positioned	Enhancer	chr7	122680460	122680460	chr7_123040580_123040672,chr7_123040640_123040840	NA	chr7_123040405_123041062
CPHS000769687	observed	chr7	123042721	123042967	FALSE	well-positioned	NA	chr7	122682775	122682775	NA	NA	NA
CPHS000769688	observed	chr7	123045054	123045304	FALSE	well-positioned	Enhancer	chr7	122685108	122685108	chr7_123045060_123045183	NA	chr7_123045218_123045561
CPHS000769689	predicted	chr7	123049055	123049555	FALSE	weakly-positioned	Promoter	chr7	122689109	122689109	NA	NA	NA
CPHS000769690	predicted	chr7	123051805	123052305	FALSE	weakly-positioned	NA	chr7	122691859	122691859	chr7_123052000_123052197	NA	NA
CPHS000769691	observed	chr7	123052890	123053235	FALSE	asymmetrically-positioned	NA	chr7	122692944	122692944	chr7_123052865_123053031	NA	chr7_123053007_123053688,chr7_123052656_123053007
CPHS000769692	observed	chr7	123053235	123053912	FALSE	weakly-positioned	Enhancer	chr7	122693289	122693289	chr7_123053860_123054140	NA	chr7_123053007_123053688
CPHS000769693	observed	chr7	123053912	123055256	FALSE	weakly-positioned	CTCF｜Enhancer	chr7	122693966	122693966	chr7_123054421_123054620,chr7_123054580_123054800,chr7_123054718_123054920,chr7_123054838_123055020,chr7_123053860_123054140	chr7_123054742_123055142	chr7_123054359_123054725,chr7_123054725_123055236
CPHS000769694	observed	chr7	123058465	123058702	FALSE	well-positioned	Enhancer	chr7	122698519	122698519	chr7_123058500_123058680,chr7_123058660_123059120	chr7_123058405_123058805	NA
CPHS000769695	observed	chr7	123067711	123069392	FALSE	weakly-positioned	Enhancer	chr7	122707765	122707765	chr7_123068388_123068480,chr7_123068520_123068726	NA	chr7_123067715_123068072,chr7_123068072_123068518,chr7_123068518_123068782,chr7_123068793_123069100,chr7_123069100_123069382
CPHS000769696	observed	chr7	123070744	123071213	FALSE	weakly-positioned	CTCF	chr7	122710798	122710798	chr7_123070820_123070981,chr7_123071080_123071400	NA	chr7_123070557_123071333
CPHS000769697	predicted	chr7	123074214	123074714	FALSE	weakly-positioned	Promoter｜Enhancer	chr7	122714268	122714268	NA	NA	chr7_123074465_123074831,chr7_123073945_123074465
CPHS000769698	observed	chr7	123075776	123076589	FALSE	weakly-positioned	Promoter｜Enhancer	chr7	122715830	122715830	chr7_123075934_123076100,chr7_123076140_123076420,chr7_123075720_123076020	chr7_123075541_123075941	chr7_123076203_123076530,chr7_123075718_123076203
CPHS000769699	observed	chr7	123077177	123078487	FALSE	weakly-positioned	Promoter｜Enhancer	chr7	122717231	122717231	chr7_123077508_123077640,chr7_123077880_123077977	NA	chr7_123077484_123077992,chr7_123078029_123078357,chr7_123078357_123078724,chr7_123077043_123077352
CPHS000769700	observed	chr7	123084968	123085460	FALSE	weakly-positioned	NA	chr7	122725022	122725022	NA	NA	NA
CPHS000769701	predicted	chr7	123087961	123088461	FALSE	weakly-positioned	NA	chr7	122728015	122728015	NA	NA	chr7_123087947_123088233
CPHS000769702	observed	chr7	123096279	123096769	FALSE	weakly-positioned	Enhancer	chr7	122736333	122736333	chr7_123096535_123096720,chr7_123096018_123096290,chr7_123096269_123096360	NA	chr7_123096426_123096822
CPHS000769703	observed	chr7	123099475	123100072	FALSE	weakly-positioned	Enhancer	chr7	122739529	122739529	chr7_123099760_123100010,chr7_123099440_123099740	chr7_123099668_123100068	chr7_123099794_123100227,chr7_123099374_123099765
CPHS000769704	observed	chr7	123103430	123103602	FALSE	well-positioned	Enhancer	chr7	122743484	122743484	NA	chr7_123103093_123103493	NA
CPHS000769705	observed	chr7	123105086	123105275	FALSE	well-positioned	Enhancer	chr7	122745140	122745140	chr7_123105205_123105291	NA	chr7_123105051_123105571
CPHS000769706	predicted	chr7	123105776	123106276	FALSE	weakly-positioned	Promoter｜Enhancer	chr7	122745830	122745830	NA	NA	NA
CPHS000769707	predicted	chr7	123108526	123109026	FALSE	weakly-positioned	NA	chr7	122748580	122748580	NA	NA	NA
CPHS000769708	observed	chr7	123109623	123109906	FALSE	asymmetrically-positioned	NA	chr7	122749677	122749677	chr7_123109586_123109641	NA	chr7_123109543_123109932
CPHS000769709	observed	chr7	123115558	123115805	FALSE	well-positioned	TES｜Enhancer	chr7	122755612	122755612	chr7_123115460_123115632	NA	chr7_123115393_123115680
CPHS000769710	observed	chr7	123116748	123117043	FALSE	well-positioned	Enhancer	chr7	122756802	122756802	chr7_123116680_123116981	chr7_123116617_123117017	chr7_123116529_123117196
CPHS000769711	predicted	chr7	123117044	123117544	FALSE	weakly-positioned	TES｜Enhancer	chr7	122757098	122757098	chr7_123117400_123117600	NA	chr7_123117196_123117689,chr7_123116529_123117196
CPHS000769712	observed	chr7	123118662	123119117	FALSE	weakly-positioned	TES｜Enhancer	chr7	122758716	122758716	chr7_123118928_123119070	NA	NA
CPHS000769713	observed	chr7	123120309	123120710	FALSE	weakly-positioned	Promoter｜Enhancer	chr7	122760363	122760363	chr7_123120355_123120580,chr7_123120491_123120668	NA	chr7_123120103_123120786
CPHS000769714	observed	chr7	123122764	123123247	FALSE	weakly-positioned	TES｜Promoter｜Enhancer	chr7	122762818	122762818	chr7_123123060_123123240	chr7_123122900_123123300	chr7_123123028_123123334
CPHS000769715	observed	chr7	123124137	123124499	FALSE	asymmetrically-positioned	Enhancer	chr7	122764191	122764191	chr7_123124240_123124440,chr7_123124260_123124720	chr7_123124121_123124521	chr7_123124128_123124779
CPHS000769716	observed	chr7	123125313	123125535	FALSE	well-positioned	Enhancer	chr7	122765367	122765367	chr7_123125320_123125640	chr7_123125169_123125569	chr7_123125324_123125545
CPHS000769717	observed	chr7	123125944	123126436	FALSE	asymmetrically-positioned	Enhancer	chr7	122765998	122765998	chr7_123126200_123126560	NA	chr7_123126209_123126449
CPHS000769718	observed	chr7	123129219	123129414	FALSE	well-positioned	TES	chr7	122769273	122769273	chr7_123129240_123129460	chr7_123129134_123129534	chr7_123128909_123129602
CPHS000769719	observed	chr7	123131089	123131419	FALSE	asymmetrically-positioned	CTCF	chr7	122771143	122771143	chr7_123131225_123131386	NA	chr7_123131021_123131444
CPHS000769720	predicted	chr7	123131420	123131597	FALSE	well-positioned	CTCF	chr7	122771474	122771474	chr7_123131474_123131900	chr7_123131466_123131866	chr7_123131444_123131935,chr7_123131021_123131444
CPHS000769721	observed	chr7	123131598	123131793	FALSE	well-positioned	CTCF	chr7	122771652	122771652	chr7_123131474_123131900	chr7_123131466_123131866	chr7_123131444_123131935
CPHS000769722	predicted	chr7	123133794	123134294	FALSE	weakly-positioned	NA	chr7	122773848	122773848	NA	NA	chr7_123133985_123134255,chr7_123134255_123134885
CPHS000769723	observed	chr7	123137229	123137764	FALSE	weakly-positioned	NA	chr7	122777283	122777283	chr7_123137473_123137538,chr7_123137020_123137280	chr7_123137290_123137690	chr7_123137305_123137750,chr7_123136823_123137305
CPHS000769724	observed	chr7	123138026	123138607	FALSE	weakly-positioned	NA	chr7	122778080	122778080	NA	NA	NA
CPHS000769725	observed	chr7	123142222	123142473	FALSE	well-positioned	NA	chr7	122782276	122782276	NA	chr7_123141972_123142372	chr7_123142464_123142630,chr7_123141989_123142415
CPHS000769726	observed	chr7	123143109	123143984	FALSE	weakly-positioned	Enhancer	chr7	122783163	122783163	chr7_123143320_123143583	chr7_123143328_123143728	chr7_123143968_123144319,chr7_123143087_123143720
CPHS000769727	predicted	chr7	123148235	123148735	FALSE	weakly-positioned	CTCF｜TES｜Enhancer	chr7	122788289	122788289	NA	chr7_123148329_123148729	chr7_123147892_123148270
CPHS000769728	observed	chr7	123148875	123149290	FALSE	weakly-positioned	CTCF｜Enhancer	chr7	122788929	122788929	chr7_123148917_123149110,chr7_123149080_123149300	chr7_123148971_123149371	chr7_123148765_123149324
CPHS000769729	observed	chr7	123150021	123150209	FALSE	well-positioned	Enhancer	chr7	122790075	122790075	chr7_123150202_123150280	NA	chr7_123149966_123150404
CPHS000769730	observed	chr7	123151141	123151265	FALSE	well-positioned	NA	chr7	122791195	122791195	chr7_123151204_123151380	NA	NA
CPHS000769731	observed	chr7	123151677	123152009	FALSE	asymmetrically-positioned	Enhancer	chr7	122791731	122791731	NA	NA	chr7_123151851_123152375,chr7_123151310_123151843
CPHS000769732	observed	chr7	123153494	123153833	FALSE	asymmetrically-positioned	CTCF｜Enhancer	chr7	122793548	122793548	chr7_123153571_123153698	chr7_123153731_123154131	chr7_123153431_123153881
CPHS000769733	observed	chr7	123153976	123155152	FALSE	weakly-positioned	CTCF｜Promoter｜Enhancer	chr7	122794030	122794030	chr7_123154160_123154232,chr7_123154340_123154501,chr7_123154600_123154747,chr7_123154760_123154951	chr7_123154223_123154623,chr7_123153731_123154131	chr7_123154761_123154940,chr7_123155049_123155399,chr7_123153881_123154752
CPHS000769734	observed	chr7	123155774	123155950	FALSE	well-positioned	Promoter｜Enhancer	chr7	122795828	122795828	chr7_123155580_123156080	NA	chr7_123155663_123156195
CPHS000769735	observed	chr7	123158430	123158680	FALSE	well-positioned	Enhancer	chr7	122798484	122798484	NA	chr7_123158374_123158774	chr7_123158236_123158841
CPHS000769736	observed	chr7	123159274	123159634	FALSE	well-positioned	Enhancer	chr7	122799328	122799328	chr7_123159300_123159580	NA	chr7_123159331_123159526,chr7_123159621_123160098
CPHS000769737	observed	chr7	123159780	123160332	FALSE	weakly-positioned	Enhancer	chr7	122799834	122799834	chr7_123159860_123160080	chr7_123159781_123160181	chr7_123160101_123160314,chr7_123159621_123160098
CPHS000769738	observed	chr7	123162430	123163454	FALSE	weakly-positioned	NA	chr7	122802484	122802484	chr7_123162980_123163240	NA	NA
CPHS000769739	predicted	chr7	123163705	123164205	FALSE	weakly-positioned	NA	chr7	122803759	122803759	NA	NA	chr7_123163760_123164203
CPHS000769740	observed	chr7	123167520	123167964	FALSE	weakly-positioned	Enhancer	chr7	122807574	122807574	NA	NA	NA
CPHS000769741	observed	chr7	123169013	123169956	FALSE	weakly-positioned	TES｜Promoter｜Enhancer	chr7	122809067	122809067	chr7_123169060_123169297,chr7_123169460_123169680,chr7_123169817_123169932	NA	chr7_123169082_123169508
CPHS000769742	observed	chr7	123170405	123171208	FALSE	weakly-positioned	Promoter｜Enhancer	chr7	122810459	122810459	chr7_123170445_123170550	NA	chr7_123170184_123170739
CPHS000769743	observed	chr7	123171401	123171947	FALSE	weakly-positioned	TES｜Enhancer	chr7	122811455	122811455	chr7_123171460_123171541,chr7_123171520_123171719,chr7_123171739_123171865	chr7_123171421_123171821	chr7_123171348_123172196
CPHS000769744	observed	chr7	123176227	123177199	FALSE	weakly-positioned	Enhancer	chr7	122816281	122816281	chr7_123176453_123176579,chr7_123176700_123176940	chr7_123176657_123177057	chr7_123176418_123176757,chr7_123176116_123176418
CPHS000769745	observed	chr7	123177451	123177786	FALSE	asymmetrically-positioned	Promoter|Enhancer	chr7	122817505	122817505	chr7_123177513_123177740	chr7_123177386_123177786	NA
CPHS000769746	predicted	chr7	123179287	123179787	FALSE	weakly-positioned	TSS	chr7	122819341	122819341	chr7_123179600_123179776	chr7_123179475_123179875	chr7_123179735_123180185,chr7_123179142_123179650
CPHS000769747	predicted	chr7	123180787	123181287	FALSE	weakly-positioned	TSS	chr7	122820841	122820841	NA	chr7_123180891_123181291	chr7_123181239_123181532,chr7_123180711_123180872
CPHS000769748	observed	chr7	123181393	123181624	FALSE	well-positioned	TSS	chr7	122821447	122821447	chr7_123181400_123181600	NA	chr7_123181558_123181773,chr7_123181239_123181532
CPHS000769749	predicted	chr7	123181875	123182625	FALSE	weakly-positioned	TSS	chr7	122821929	122821929	NA	NA	chr7_123182409_123182592
CPHS000769750	observed	chr7	123183540	123183973	FALSE	weakly-positioned	Enhancer	chr7	122823594	122823594	chr7_123183560_123183800	NA	chr7_123183442_123183911
CPHS000769751	observed	chr7	123184613	123185443	FALSE	weakly-positioned	Enhancer	chr7	122824667	122824667	chr7_123184920_123185160	NA	chr7_123184837_123185497,chr7_123184184_123184837
CPHS000769752	observed	chr7	123185722	123186135	FALSE	weakly-positioned	Enhancer	chr7	122825776	122825776	chr7_123185860_123186074	NA	chr7_123185585_123186247
CPHS000769753	observed	chr7	123189881	123190864	FALSE	weakly-positioned	TES｜Promoter｜Enhancer	chr7	122829935	122829935	chr7_123190180_123190671,chr7_123190220_123190420,chr7_123190660_123190830	chr7_123190148_123190548	chr7_123189811_123190938
CPHS000769754	observed	chr7	123191031	123192358	FALSE	weakly-positioned	Promoter｜Enhancer	chr7	122831085	122831085	chr7_123191300_123191528,chr7_123192149_123192228,chr7_123192220_123192366	chr7_123191121_123191521	chr7_123191946_123192451,chr7_123190938_123191946
CPHS000769755	observed	chr7	123193259	123193751	FALSE	weakly-positioned	Enhancer	chr7	122833313	122833313	chr7_123193329_123193517,chr7_123193497_123193680	chr7_123193273_123193673	chr7_123193337_123193965
CPHS000769756	observed	chr7	123196900	123197103	FALSE	well-positioned	Promoter｜Enhancer	chr7	122836954	122836954	chr7_123196940_123197140	chr7_123196907_123197307	chr7_123196650_123196993
CPHS000769757	observed	chr7	123197685	123198168	FALSE	weakly-positioned	TSS｜Enhancer	chr7	122837739	122837739	chr7_123198120_123198361,chr7_123197617_123197820	NA	chr7_123197448_123197895
CPHS000769758	observed	chr7	123198474	123199272	FALSE	weakly-positioned	TSS｜Enhancer	chr7	122838528	122838528	chr7_123198528_123198622,chr7_123198800_123199060,chr7_123199007_123199240,chr7_123199270_123199327	chr7_123198681_123199081	chr7_123198761_123198915,chr7_123198915_123199375,chr7_123198316_123198761
CPHS000769759	observed	chr7	123199272	123199658	FALSE	asymmetrically-positioned	TSS｜Enhancer	chr7	122839326	122839326	chr7_123199408_123199600,chr7_123199270_123199327	chr7_123199280_123199680	chr7_123199375_123199632,chr7_123199632_123199863,chr7_123198915_123199375
CPHS000769760	observed	chr7	123199658	123200446	FALSE	weakly-positioned	TSS｜Enhancer	chr7	122839712	122839712	chr7_123199820_123200400	chr7_123199791_123200191,chr7_123199280_123199680	chr7_123199632_123199863
CPHS000769761	predicted	chr7	123200447	123200947	FALSE	weakly-positioned	TSS｜Enhancer	chr7	122840501	122840501	NA	NA	NA
CPHS000769762	observed	chr7	123201843	123202272	FALSE	weakly-positioned	TSS｜Enhancer	chr7	122841897	122841897	chr7_123201860_123202157,chr7_123202036_123202220	chr7_123201881_123202281	chr7_123201849_123202312
CPHS000769763	observed	chr7	123204227	123204899	FALSE	weakly-positioned	CTCF｜Promoter｜Enhancer	chr7	122844281	122844281	chr7_123204300_123204540,chr7_123204389_123204741	chr7_123204440_123204840	chr7_123204316_123204953
CPHS000769764	observed	chr7	123206135	123206349	FALSE	well-positioned	Enhancer	chr7	122846189	122846189	chr7_123206300_123206500,chr7_123206024_123206151	chr7_123206246_123206646	chr7_123205756_123206404
CPHS000769765	observed	chr7	123208312	123209383	FALSE	weakly-positioned	CTCF｜Enhancer	chr7	122848366	122848366	chr7_123208936_123209083,chr7_123209247_123209300	chr7_123208810_123209210,chr7_123208212_123208612	chr7_123208617_123209464,chr7_123208268_123208617
CPHS000769766	observed	chr7	123209383	123210357	FALSE	weakly-positioned	CTCF｜Promoter｜Enhancer	chr7	122849437	122849437	chr7_123209634_123209724,chr7_123209860_123210061,chr7_123210065_123210192,chr7_123210100_123210280	chr7_123209763_123210163	chr7_123209588_123210220,chr7_123210220_123210524,chr7_123208617_123209464
CPHS000769767	observed	chr7	123210616	123210892	FALSE	asymmetrically-positioned	Promoter｜Enhancer	chr7	122850670	122850670	chr7_123210673_123210860	NA	chr7_123210524_123210938
CPHS000769768	observed	chr7	123210947	123211512	FALSE	weakly-positioned	Promoter｜Enhancer	chr7	122851001	122851001	chr7_123211023_123211300	NA	chr7_123211424_123212127,chr7_123210938_123211374
CPHS000769769	observed	chr7	123211512	123211945	FALSE	weakly-positioned	Promoter｜Enhancer	chr7	122851566	122851566	NA	NA	chr7_123211424_123212127
CPHS000769770	predicted	chr7	123215696	123216196	FALSE	weakly-positioned	NA	chr7	122855750	122855750	chr7_123216120_123216219	NA	chr7_123215961_123216231,chr7_123215378_123215729
CPHS000769771	observed	chr7	123216480	123217328	FALSE	weakly-positioned	NA	chr7	122856534	122856534	chr7_123216680_123216807,chr7_123217120_123217340	NA	chr7_123216754_123217074
CPHS000769772	observed	chr7	123218912	123219314	FALSE	weakly-positioned	Enhancer	chr7	122858966	122858966	chr7_123218971_123219156,chr7_123219170_123219334	NA	chr7_123218814_123219718
CPHS000769773	observed	chr7	123219870	123221162	FALSE	weakly-positioned	Enhancer	chr7	122859924	122859924	chr7_123220000_123220091,chr7_123220099_123220320,chr7_123220227_123220300,chr7_123220500_123220680,chr7_123221035_123221197	chr7_123220402_123220802	chr7_123219882_123220285,chr7_123220286_123220881
CPHS000769774	predicted	chr7	123225163	123225663	FALSE	asymmetrically-positioned	NA	chr7	122865217	122865217	chr7_123225660_123225880	NA	chr7_123225303_123225542
CPHS000769775	observed	chr7	123225702	123226311	FALSE	weakly-positioned	NA	chr7	122865756	122865756	chr7_123226020_123226240,chr7_123225660_123225880	NA	chr7_123226128_123226429
CPHS000769776	observed	chr7	123227695	123228359	FALSE	weakly-positioned	Enhancer	chr7	122867749	122867749	chr7_123227800_123227960,chr7_123228136_123228260,chr7_123227520_123227700	NA	chr7_123227785_123228414
CPHS000769777	observed	chr7	123228610	123228902	FALSE	asymmetrically-positioned	Promoter|Enhancer	chr7	122868664	122868664	NA	NA	NA
CPHS000769778	predicted	chr7	123229153	123229653	FALSE	asymmetrically-positioned	Promoter｜Enhancer	chr7	122869207	122869207	chr7_123229220_123229420,chr7_123229540_123229705	NA	chr7_123229164_123229823
CPHS000769779	observed	chr7	123229946	123230598	FALSE	weakly-positioned	Promoter｜Enhancer	chr7	122870000	122870000	chr7_123230260_123230440	chr7_123230144_123230544,chr7_123230592_123230992	chr7_123230086_123230517,chr7_123230517_123231027
CPHS000769780	observed	chr7	123230598	123230964	FALSE	asymmetrically-positioned	CTCF｜Promoter｜Enhancer	chr7	122870652	122870652	chr7_123230700_123230878	chr7_123230592_123230992	chr7_123230517_123231027
CPHS000769781	observed	chr7	123230964	123231815	FALSE	weakly-positioned	CTCF｜Enhancer	chr7	122871018	122871018	chr7_123231180_123231257,chr7_123231220_123231460,chr7_123231246_123231620,chr7_123231540_123231860,chr7_123231660_123232080	chr7_123231124_123231524,chr7_123231571_123231971,chr7_123230592_123230992	chr7_123231027_123231518,chr7_123231518_123231694,chr7_123231694_123232169,chr7_123230517_123231027
CPHS000769782	observed	chr7	123231815	123232315	FALSE	weakly-positioned	Enhancer	chr7	122871869	122871869	chr7_123232120_123232300,chr7_123231540_123231860,chr7_123231660_123232080	chr7_123232114_123232514,chr7_123231571_123231971	chr7_123232169_123232518,chr7_123231694_123232169
CPHS000769783	predicted	chr7	123233066	123233566	FALSE	weakly-positioned	Enhancer	chr7	122873120	122873120	chr7_123233127_123233340,chr7_123233340_123233511	chr7_123233053_123233453	chr7_123233155_123233685
CPHS000769784	observed	chr7	123235131	123235336	FALSE	well-positioned	Enhancer	chr7	122875185	122875185	chr7_123235101_123235280	chr7_123235023_123235423	chr7_123235153_123235366
CPHS000769785	predicted	chr7	123235837	123236337	FALSE	weakly-positioned	NA	chr7	122875891	122875891	NA	NA	NA
CPHS000769786	observed	chr7	123237028	123237610	FALSE	weakly-positioned	NA	chr7	122877082	122877082	NA	NA	NA
CPHS000769787	observed	chr7	123238694	123238860	FALSE	well-positioned	Enhancer	chr7	122878748	122878748	chr7_123238640_123238791	NA	chr7_123238369_123239039
CPHS000769788	observed	chr7	123240155	123240385	FALSE	well-positioned	NA	chr7	122880209	122880209	NA	NA	chr7_123240068_123240511
CPHS000769789	observed	chr7	123241753	123242318	FALSE	weakly-positioned	Promoter｜Enhancer	chr7	122881807	122881807	chr7_123241860_123242120,chr7_123242103_123242318	chr7_123241755_123242155	chr7_123241790_123242178,chr7_123242178_123242432,chr7_123241448_123241790
CPHS000769790	observed	chr7	123242318	123243382	FALSE	weakly-positioned	Promoter｜Enhancer	chr7	122882372	122882372	chr7_123242419_123242492,chr7_123242520_123242720,chr7_123242654_123242949,chr7_123242840_123243080,chr7_123243320_123243540	chr7_123242332_123242732,chr7_123242760_123243160	chr7_123242432_123243200,chr7_123243200_123243674,chr7_123242178_123242432
CPHS000769791	observed	chr7	123243893	123244560	FALSE	weakly-positioned	Enhancer	chr7	122883947	122883947	chr7_123244435_123244720	NA	chr7_123243921_123244269,chr7_123244342_123245254
CPHS000769792	predicted	chr7	123249061	123249561	FALSE	weakly-positioned	Promoter|Enhancer	chr7	122889115	122889115	chr7_123249140_123249420	NA	chr7_123249202_123249597,chr7_123248928_123249202
CPHS000769793	observed	chr7	123249704	123249928	FALSE	well-positioned	Promoter|Enhancer	chr7	122889758	122889758	chr7_123249700_123249860	NA	chr7_123249656_123249907
CPHS000769794	observed	chr7	123250003	123250233	FALSE	well-positioned	Promoter|Enhancer	chr7	122890057	122890057	NA	NA	NA
CPHS000769795	observed	chr7	123250762	123251520	FALSE	weakly-positioned	Enhancer	chr7	122890816	122890816	chr7_123251159_123251316	chr7_123251075_123251475	chr7_123251117_123251404,chr7_123251470_123251988
CPHS000769796	observed	chr7	123254466	123255750	FALSE	weakly-positioned	Enhancer	chr7	122894520	122894520	NA	NA	chr7_123255610_123256143
CPHS000769797	observed	chr7	123255750	123256053	FALSE	asymmetrically-positioned	NA	chr7	122895804	122895804	NA	NA	chr7_123255610_123256143
CPHS000769798	observed	chr7	123257850	123258300	FALSE	weakly-positioned	NA	chr7	122897904	122897904	chr7_123258212_123258356	NA	chr7_123258133_123258473
CPHS000769799	observed	chr7	123260033	123261243	FALSE	weakly-positioned	Enhancer	chr7	122900087	122900087	chr7_123260480_123260780,chr7_123260983_123261173,chr7_123259800_123260100,chr7_123259980_123260380	chr7_123260438_123260838,chr7_123260871_123261271,chr7_123259973_123260373	chr7_123260136_123260357,chr7_123260357_123261202,chr7_123259534_123260096
CPHS000769800	predicted	chr7	123262244	123262744	FALSE	weakly-positioned	NA	chr7	122902298	122902298	NA	NA	chr7_123262363_123262808,chr7_123261774_123262275
CPHS000769801	observed	chr7	123262946	123263219	FALSE	well-positioned	NA	chr7	122903000	122903000	NA	NA	chr7_123262996_123263383
CPHS000769802	predicted	chr7	123263970	123264470	FALSE	weakly-positioned	NA	chr7	122904024	122904024	NA	NA	NA
CPHS000769803	observed	chr7	123265907	123266187	FALSE	asymmetrically-positioned	NA	chr7	122905961	122905961	chr7_123265957_123266140	NA	chr7_123265856_123266362
CPHS000769804	observed	chr7	123269608	123270116	FALSE	weakly-positioned	Promoter|Enhancer	chr7	122909662	122909662	chr7_123269700_123269905	NA	chr7_123269493_123270080
CPHS000769805	observed	chr7	123270693	123270981	FALSE	well-positioned	Enhancer	chr7	122910747	122910747	chr7_123270660_123270880	NA	chr7_123270953_123271757,chr7_123270481_123270953
CPHS000769806	observed	chr7	123271206	123271608	FALSE	weakly-positioned	Promoter｜Enhancer	chr7	122911260	122911260	chr7_123271340_123271547	chr7_123271228_123271628	chr7_123270953_123271757
CPHS000769807	observed	chr7	123275140	123275331	FALSE	well-positioned	Enhancer	chr7	122915194	122915194	chr7_123275153_123275200,chr7_123275168_123275330	NA	chr7_123275035_123275356
CPHS000769808	observed	chr7	123275416	123275700	FALSE	well-positioned	Promoter｜Enhancer	chr7	122915470	122915470	chr7_123275477_123275660	chr7_123275371_123275771	chr7_123275356_123276020
CPHS000769809	observed	chr7	123275893	123276237	FALSE	weakly-positioned	Promoter｜Enhancer	chr7	122915947	122915947	chr7_123275900_123276100,chr7_123276020_123276277	chr7_123275775_123276175	chr7_123276051_123276665,chr7_123275356_123276020
CPHS000769810	observed	chr7	123277551	123277770	FALSE	well-positioned	Promoter|Enhancer	chr7	122917605	122917605	NA	NA	chr7_123277445_123277821
CPHS000769811	observed	chr7	123279980	123280396	FALSE	weakly-positioned	Promoter｜Enhancer	chr7	122920034	122920034	chr7_123280102_123280303	NA	chr7_123279911_123280430
CPHS000769812	observed	chr7	123281424	123282777	FALSE	weakly-positioned	Enhancer	chr7	122921478	122921478	chr7_123281440_123281880,chr7_123281830_123282186,chr7_123282300_123282507,chr7_123282580_123282800	chr7_123281484_123281884	chr7_123281796_123281921,chr7_123282020_123282749,chr7_123281292_123281796
CPHS000769813	observed	chr7	123283105	123283274	FALSE	well-positioned	Enhancer	chr7	122923159	122923159	NA	NA	chr7_123283048_123283311
CPHS000769814	observed	chr7	123283442	123283747	FALSE	well-positioned	Enhancer	chr7	122923496	122923496	chr7_123283500_123283700,chr7_123283740_123283940	chr7_123283460_123283860	chr7_123283319_123283798
CPHS000769815	observed	chr7	123284538	123285004	FALSE	weakly-positioned	CTCF｜Promoter	chr7	122924592	122924592	chr7_123284860_123284948	NA	NA
CPHS000769816	observed	chr7	123285004	123285729	FALSE	weakly-positioned	CTCF｜Promoter	chr7	122925058	122925058	chr7_123285127_123285300,chr7_123285360_123285620	NA	chr7_123285079_123285343,chr7_123285343_123285863
CPHS000769817	observed	chr7	123288888	123289501	FALSE	weakly-positioned	Enhancer	chr7	122928942	122928942	chr7_123288920_123289100,chr7_123289080_123289276	chr7_123289082_123289482	chr7_123289217_123289602,chr7_123288752_123289217
CPHS000769818	observed	chr7	123289548	123289908	FALSE	weakly-positioned	CTCF｜Enhancer	chr7	122929602	122929602	chr7_123289609_123289720	NA	chr7_123289604_123289898,chr7_123289898_123290146,chr7_123289217_123289602
CPHS000769819	observed	chr7	123290958	123291176	FALSE	well-positioned	Enhancer	chr7	122931012	122931012	chr7_123290980_123291180	chr7_123290840_123291240	chr7_123290702_123291293
CPHS000769820	observed	chr7	123291887	123292761	FALSE	weakly-positioned	Enhancer	chr7	122931941	122931941	chr7_123292320_123292583	chr7_123292238_123292638	chr7_123292242_123292712
CPHS000769821	observed	chr7	123293775	123294224	FALSE	weakly-positioned	NA	chr7	122933829	122933829	chr7_123293849_123293995	NA	chr7_123293776_123294303
CPHS000769822	predicted	chr7	123294975	123295475	FALSE	weakly-positioned	NA	chr7	122935029	122935029	NA	NA	chr7_123294965_123295260
CPHS000769823	observed	chr7	123296147	123296526	FALSE	weakly-positioned	NA	chr7	122936201	122936201	chr7_123296160_123296393	chr7_123296321_123296721	chr7_123296134_123296537
CPHS000769824	observed	chr7	123297049	123297437	FALSE	weakly-positioned	Promoter|Enhancer	chr7	122937103	122937103	NA	NA	chr7_123296812_123297282
CPHS000769825	predicted	chr7	123297688	123298438	FALSE	weakly-positioned	Enhancer	chr7	122937742	122937742	NA	NA	chr7_123297953_123298185
CPHS000769826	observed	chr7	123303937	123304285	FALSE	asymmetrically-positioned	Enhancer	chr7	122943991	122943991	chr7_123304040_123304208	NA	chr7_123304043_123304281
CPHS000769827	observed	chr7	123304694	123305244	FALSE	weakly-positioned	Enhancer	chr7	122944748	122944748	chr7_123304700_123305020	NA	chr7_123304576_123305236
CPHS000769828	observed	chr7	123306075	123306288	FALSE	well-positioned	Enhancer	chr7	122946129	122946129	chr7_123306080_123306280,chr7_123305963_123306100	chr7_123305978_123306378	chr7_123305928_123306430
CPHS000769829	observed	chr7	123308420	123308875	FALSE	weakly-positioned	Enhancer	chr7	122948474	122948474	chr7_123308760_123308920,chr7_123308344_123308600	chr7_123308297_123308697	chr7_123308574_123309015,chr7_123308302_123308574
CPHS000769830	observed	chr7	123309042	123309597	FALSE	weakly-positioned	Enhancer	chr7	122949096	122949096	chr7_123309340_123309540	NA	chr7_123309135_123309568
CPHS000769831	observed	chr7	123314958	123315221	FALSE	well-positioned	Enhancer	chr7	122955012	122955012	chr7_123315000_123315180	NA	chr7_123314735_123315340
CPHS000769832	observed	chr7	123318176	123318503	FALSE	asymmetrically-positioned	NA	chr7	122958230	122958230	NA	NA	chr7_123318009_123318585
CPHS000769833	observed	chr7	123319923	123320536	FALSE	asymmetrically-positioned	Enhancer	chr7	122959977	122959977	chr7_123320034_123320188	chr7_123319903_123320303	chr7_123319877_123320480
CPHS000769834	predicted	chr7	123320537	123321037	FALSE	weakly-positioned	Enhancer	chr7	122960591	122960591	chr7_123320584_123320639	NA	chr7_123320600_123321174
CPHS000769835	observed	chr7	123321510	123321887	FALSE	asymmetrically-positioned	Enhancer	chr7	122961564	122961564	chr7_123321680_123321840	NA	chr7_123321628_123321868
CPHS000769836	observed	chr7	123322097	123322429	FALSE	asymmetrically-positioned	Enhancer	chr7	122962151	122962151	NA	NA	chr7_123322096_123322462
CPHS000769837	observed	chr7	123323492	123324144	FALSE	weakly-positioned	Promoter	chr7	122963546	122963546	chr7_123323755_123324020	NA	chr7_123323553_123324136
CPHS000769838	observed	chr7	123327052	123327180	FALSE	well-positioned	NA	chr7	122967106	122967106	NA	NA	NA
CPHS000769839	observed	chr7	123327250	123327623	FALSE	weakly-positioned	Enhancer	chr7	122967304	122967304	chr7_123327535_123327800	NA	chr7_123327359_123328045
CPHS000769840	observed	chr7	123327791	123328024	FALSE	well-positioned	Enhancer	chr7	122967845	122967845	chr7_123327535_123327800,chr7_123327760_123327948	NA	chr7_123327359_123328045
CPHS000769841	observed	chr7	123329768	123330612	FALSE	weakly-positioned	Promoter	chr7	122969822	122969822	chr7_123330072_123330360	chr7_123330058_123330458,chr7_123330537_123330937	chr7_123329952_123330709
CPHS000769842	observed	chr7	123330750	123331243	FALSE	weakly-positioned	Promoter	chr7	122970804	122970804	chr7_123330740_123330980	chr7_123330537_123330937	chr7_123330709_123331081
CPHS000769843	observed	chr7	123336855	123337001	FALSE	well-positioned	NA	chr7	122976909	122976909	NA	NA	chr7_123336793_123337098
CPHS000769844	observed	chr7	123338211	123338689	FALSE	weakly-positioned	Enhancer	chr7	122978265	122978265	chr7_123338380_123338600,chr7_123338434_123338760	chr7_123338678_123339078	chr7_123338221_123338678
CPHS000769845	observed	chr7	123338689	123339172	FALSE	asymmetrically-positioned	Enhancer	chr7	122978743	122978743	chr7_123338780_123339000,chr7_123338434_123338760	chr7_123338678_123339078	chr7_123338702_123338957
CPHS000769846	observed	chr7	123340876	123341019	FALSE	well-positioned	Promoter|Enhancer	chr7	122980930	122980930	NA	NA	chr7_123340524_123341121
CPHS000769847	observed	chr7	123341700	123341937	FALSE	well-positioned	NA	chr7	122981754	122981754	chr7_123341741_123341915	chr7_123341632_123342032	chr7_123341434_123341885
CPHS000769848	observed	chr7	123343752	123343982	FALSE	well-positioned	Enhancer	chr7	122983806	122983806	chr7_123343684_123343940	NA	chr7_123343476_123343965
CPHS000769849	observed	chr7	123346830	123347129	FALSE	well-positioned	Enhancer	chr7	122986884	122986884	chr7_123346860_123347078	chr7_123346753_123347153	chr7_123346741_123347163
CPHS000769850	observed	chr7	123347372	123347828	FALSE	weakly-positioned	Enhancer	chr7	122987426	122987426	chr7_123347440_123347690	NA	chr7_123347413_123347889
CPHS000769851	observed	chr7	123348622	123348964	FALSE	asymmetrically-positioned	Enhancer	chr7	122988676	122988676	chr7_123348800_123348975,chr7_123348619_123348808	chr7_123348730_123349130	chr7_123348655_123349036
CPHS000769852	observed	chr7	123349656	123349864	FALSE	well-positioned	Promoter|Enhancer	chr7	122989710	122989710	chr7_123349847_123350020	NA	NA
CPHS000769853	observed	chr7	123351071	123351487	FALSE	weakly-positioned	Promoter|Enhancer	chr7	122991125	122991125	chr7_123351085_123351320	NA	chr7_123351078_123351353
CPHS000769854	observed	chr7	123351544	123351934	FALSE	weakly-positioned	Promoter｜Enhancer	chr7	122991598	122991598	chr7_123351620_123351814	chr7_123351507_123351907	chr7_123351564_123351875,chr7_123351875_123352509
CPHS000769855	observed	chr7	123351934	123352346	FALSE	asymmetrically-positioned	Promoter｜Enhancer	chr7	122991988	122991988	chr7_123352018_123352192,chr7_123352220_123352428	chr7_123352178_123352578	chr7_123351875_123352509
CPHS000769856	observed	chr7	123352998	123353340	FALSE	asymmetrically-positioned	Enhancer	chr7	122993052	122993052	chr7_123353060_123353256	chr7_123352946_123353346	chr7_123352846_123353763
CPHS000769857	observed	chr7	123355575	123355918	FALSE	asymmetrically-positioned	CTCF｜Promoter｜Enhancer	chr7	122995629	122995629	chr7_123355690_123355866	chr7_123355551_123355951	chr7_123355841_123356468,chr7_123355154_123355841
CPHS000769858	observed	chr7	123355918	123356444	FALSE	weakly-positioned	CTCF｜Promoter｜Enhancer	chr7	122995972	122995972	chr7_123355927_123356119,chr7_123356200_123356460,chr7_123356380_123356560	chr7_123355551_123355951	chr7_123355841_123356468
CPHS000769859	observed	chr7	123360370	123360635	FALSE	asymmetrically-positioned	Promoter｜Enhancer	chr7	123000424	123000424	chr7_123360580_123360660,chr7_123360600_123360852,chr7_123360360_123360580	NA	chr7_123360605_123361187,chr7_123360336_123360605
CPHS000769860	observed	chr7	123360635	123361233	FALSE	weakly-positioned	Promoter｜Enhancer	chr7	123000689	123000689	chr7_123360740_123361000,chr7_123360580_123360660,chr7_123360600_123360852	chr7_123360904_123361304	chr7_123360605_123361187
CPHS000769861	observed	chr7	123363697	123363825	FALSE	well-positioned	NA	chr7	123003751	123003751	NA	NA	NA
CPHS000769862	observed	chr7	123367537	123368737	FALSE	asymmetrically-positioned	CTCF｜Promoter｜Enhancer	chr7	123007591	123007591	chr7_123367614_123367780	chr7_123367489_123367889	chr7_123368233_123368727,chr7_123367423_123367940
CPHS000769863	observed	chr7	123372324	123373854	FALSE	weakly-positioned	Enhancer	chr7	123012378	123012378	chr7_123372480_123372720,chr7_123372880_123373040,chr7_123373200_123373360,chr7_123373402_123373522,chr7_123372180_123372540	chr7_123372423_123372823	chr7_123372874_123373361,chr7_123372120_123372846
CPHS000769864	observed	chr7	123377531	123377740	FALSE	well-positioned	NA	chr7	123017585	123017585	NA	NA	chr7_123377408_123377882
CPHS000769865	observed	chr7	123383577	123383851	FALSE	well-positioned	Promoter	chr7	123023631	123023631	NA	NA	NA
CPHS000769866	observed	chr7	123384810	123385199	FALSE	weakly-positioned	Enhancer	chr7	123024864	123024864	chr7_123384820_123385040,chr7_123385118_123385280,chr7_123384760_123385140	NA	chr7_123384582_123385019
CPHS000769867	observed	chr7	123388591	123388843	FALSE	well-positioned	Promoter|Enhancer	chr7	123028645	123028645	chr7_123388500_123388820	NA	chr7_123388729_123389187,chr7_123388167_123388718
CPHS000769868	observed	chr7	123392660	123393058	FALSE	asymmetrically-positioned	NA	chr7	123032714	123032714	NA	NA	chr7_123392415_123392724
CPHS000769869	observed	chr7	123393456	123394274	FALSE	weakly-positioned	NA	chr7	123033510	123033510	chr7_123393690_123393917,chr7_123394060_123394260	NA	chr7_123393530_123394019
CPHS000769870	observed	chr7	123397160	123397639	FALSE	weakly-positioned	Enhancer	chr7	123037214	123037214	chr7_123397137_123397248	chr7_123396990_123397390	chr7_123397219_123397641,chr7_123396977_123397219
CPHS000769871	observed	chr7	123397754	123398707	FALSE	weakly-positioned	Enhancer	chr7	123037808	123037808	chr7_123397920_123398200,chr7_123398015_123398240,chr7_123398240_123398440,chr7_123398400_123398680	chr7_123397820_123398220	chr7_123397814_123398299,chr7_123398299_123398798
CPHS000769872	observed	chr7	123398924	123399228	FALSE	asymmetrically-positioned	Enhancer	chr7	123038978	123038978	chr7_123399035_123399186	chr7_123398891_123399291	chr7_123398798_123399309
CPHS000769873	observed	chr7	123399838	123399988	FALSE	well-positioned	Enhancer	chr7	123039892	123039892	NA	NA	NA
CPHS000769874	observed	chr7	123400078	123400600	FALSE	weakly-positioned	Enhancer	chr7	123040132	123040132	chr7_123400316_123400497	chr7_123400084_123400484	chr7_123400233_123400595,chr7_123400595_123401109
CPHS000769875	observed	chr7	123401301	123401724	FALSE	weakly-positioned	Enhancer	chr7	123041355	123041355	chr7_123401396_123401546	chr7_123401272_123401672	chr7_123401249_123401888
CPHS000769876	observed	chr7	123403055	123403465	FALSE	weakly-positioned	Promoter|Enhancer	chr7	123043109	123043109	NA	NA	NA
CPHS000769877	observed	chr7	123403881	123404067	FALSE	well-positioned	Promoter|Enhancer	chr7	123043935	123043935	NA	NA	NA
CPHS000769878	observed	chr7	123407590	123409023	FALSE	weakly-positioned	Enhancer	chr7	123047644	123047644	chr7_123408000_123408240,chr7_123408400_123408720,chr7_123408520_123408720	chr7_123407946_123408346,chr7_123408459_123408859	chr7_123407635_123408341,chr7_123408341_123408716,chr7_123408716_123409026
CPHS000769879	observed	chr7	123410293	123411256	FALSE	weakly-positioned	Promoter｜Enhancer	chr7	123050347	123050347	chr7_123410321_123410620,chr7_123410646_123410880,chr7_123410780_123410986,chr7_123410068_123410380	chr7_123410543_123410943,chr7_123410129_123410529	chr7_123410074_123411282
CPHS000769880	observed	chr7	123414136	123414388	FALSE	well-positioned	Enhancer	chr7	123054190	123054190	chr7_123414200_123414451,chr7_123413880_123414140	chr7_123413901_123414301	chr7_123414080_123414444
CPHS000769881	observed	chr7	123414856	123415300	FALSE	weakly-positioned	Enhancer	chr7	123054910	123054910	NA	NA	chr7_123414933_123415437
CPHS000769882	observed	chr7	123416160	123416413	FALSE	well-positioned	Enhancer	chr7	123056214	123056214	chr7_123416200_123416355	chr7_123416085_123416485	chr7_123415991_123416523
CPHS000769883	observed	chr7	123417185	123417310	FALSE	well-positioned	Promoter	chr7	123057239	123057239	NA	NA	NA
CPHS000769884	predicted	chr7	123417311	123417487	FALSE	well-positioned	Promoter	chr7	123057365	123057365	NA	NA	NA
CPHS000769885	observed	chr7	123417488	123418390	FALSE	weakly-positioned	Promoter	chr7	123057542	123057542	chr7_123417722_123417900	NA	chr7_123417553_123418090,chr7_123418090_123418317
CPHS000769886	predicted	chr7	123419391	123419891	FALSE	weakly-positioned	Promoter|Enhancer	chr7	123059445	123059445	chr7_123419489_123419663	NA	chr7_123419527_123420006,chr7_123419075_123419525
CPHS000769887	observed	chr7	123422709	123423357	FALSE	weakly-positioned	Promoter	chr7	123062763	123062763	NA	chr7_123422924_123423324	NA
CPHS000769888	observed	chr7	123425075	123425783	FALSE	weakly-positioned	Promoter|Enhancer	chr7	123065129	123065129	chr7_123425360_123425558	NA	chr7_123425295_123425761
CPHS000769889	observed	chr7	123431073	123431911	FALSE	weakly-positioned	Promoter|Enhancer	chr7	123071127	123071127	chr7_123431192_123431370,chr7_123431572_123431727	NA	chr7_123431513_123432086,chr7_123430832_123431513
CPHS000769890	observed	chr7	123432584	123432967	FALSE	weakly-positioned	Enhancer	chr7	123072638	123072638	chr7_123432680_123432860	chr7_123432585_123432985	chr7_123432475_123433028
CPHS000769891	observed	chr7	123433794	123434072	FALSE	asymmetrically-positioned	Promoter｜Enhancer	chr7	123073848	123073848	chr7_123433932_123434020,chr7_123433780_123433980	chr7_123433662_123434062	chr7_123433331_123434143
CPHS000769892	observed	chr7	123435488	123435677	FALSE	well-positioned	Enhancer	chr7	123075542	123075542	chr7_123435140_123435520,chr7_123435460_123435755	chr7_123435389_123435789	chr7_123434871_123435879
CPHS000769893	observed	chr7	123436711	123437221	FALSE	weakly-positioned	Promoter|Enhancer	chr7	123076765	123076765	chr7_123436872_123437075	NA	chr7_123436837_123437176,chr7_123437186_123437912,chr7_123436690_123436837
CPHS000769894	observed	chr7	123437429	123437912	FALSE	weakly-positioned	CTCF｜Enhancer	chr7	123077483	123077483	chr7_123437500_123437720,chr7_123437680_123437860	chr7_123437481_123437881	chr7_123437186_123437912
CPHS000769895	predicted	chr7	123438413	123438913	FALSE	weakly-positioned	Promoter|Enhancer	chr7	123078467	123078467	chr7_123438563_123438800	NA	chr7_123438557_123438832
CPHS000769896	observed	chr7	123439333	123440768	FALSE	weakly-positioned	Promoter｜Enhancer	chr7	123079387	123079387	chr7_123439520_123439760,chr7_123439880_123439907,chr7_123440051_123440300,chr7_123440280_123440520,chr7_123439280_123439500	chr7_123439987_123440387	chr7_123439653_123439926,chr7_123439938_123440662,chr7_123439191_123439559
CPHS000769897	observed	chr7	123441995	123442242	FALSE	asymmetrically-positioned	NA	chr7	123082049	123082049	NA	NA	chr7_123441931_123442216
CPHS000769898	observed	chr7	123442916	123443134	FALSE	well-positioned	Enhancer	chr7	123082970	123082970	chr7_123443058_123443158,chr7_123442910_123443041	NA	chr7_123442813_123443177
CPHS000769899	observed	chr7	123450941	123451395	FALSE	weakly-positioned	Promoter｜Enhancer	chr7	123090995	123090995	NA	NA	chr7_123451118_123451496
CPHS000769900	observed	chr7	123451462	123451652	FALSE	well-positioned	Promoter｜Enhancer	chr7	123091516	123091516	NA	NA	chr7_123451496_123451790,chr7_123451118_123451496
CPHS000769901	observed	chr7	123451843	123452119	FALSE	well-positioned	Enhancer	chr7	123091897	123091897	chr7_123451860_123452100	chr7_123451706_123452106	chr7_123451790_123452370
CPHS000769902	observed	chr7	123454782	123455344	FALSE	weakly-positioned	Promoter|Enhancer	chr7	123094836	123094836	NA	NA	chr7_123454563_123454847
CPHS000769903	observed	chr7	123456676	123456937	FALSE	well-positioned	Promoter｜Enhancer	chr7	123096730	123096730	chr7_123456742_123456804,chr7_123456675_123456774	chr7_123456571_123456971	chr7_123456504_123456947
CPHS000769904	predicted	chr7	123457688	123458188	FALSE	asymmetrically-positioned	Enhancer	chr7	123097742	123097742	chr7_123457975_123458060,chr7_123458059_123458139	NA	chr7_123457831_123458354,chr7_123457024_123457831
CPHS000769905	observed	chr7	123460530	123461289	FALSE	weakly-positioned	Enhancer	chr7	123100584	123100584	chr7_123460654_123460800,chr7_123460757_123460940	chr7_123460644_123461044	chr7_123461134_123461459,chr7_123460414_123461134
CPHS000769906	observed	chr7	123467244	123467481	FALSE	well-positioned	Enhancer	chr7	123107298	123107298	chr7_123467380_123467620	chr7_123467256_123467656	chr7_123467247_123467789
CPHS000769907	observed	chr7	123467736	123468121	FALSE	weakly-positioned	Enhancer	chr7	123107790	123107790	NA	NA	chr7_123467247_123467789
CPHS000769908	predicted	chr7	123468122	123468267	FALSE	well-positioned	Enhancer	chr7	123108176	123108176	NA	NA	chr7_123468177_123468648
CPHS000769909	observed	chr7	123468268	123468705	FALSE	weakly-positioned	Enhancer	chr7	123108322	123108322	chr7_123468440_123468620	chr7_123468293_123468693	chr7_123468177_123468648
CPHS000769910	observed	chr7	123469946	123470200	FALSE	well-positioned	NA	chr7	123110000	123110000	chr7_123469922_123470035	chr7_123469736_123470136	chr7_123469847_123470102
CPHS000769911	observed	chr7	123472885	123473428	FALSE	weakly-positioned	Enhancer	chr7	123112939	123112939	chr7_123473000_123473320,chr7_123473180_123473360,chr7_123472840_123473100	chr7_123473028_123473428	chr7_123472348_123473430
CPHS000769912	observed	chr7	123473782	123474808	FALSE	weakly-positioned	Enhancer	chr7	123113836	123113836	chr7_123474302_123474380	chr7_123474509_123474909	chr7_123473969_123474510,chr7_123474527_123474715,chr7_123474729_123475029
CPHS000769913	predicted	chr7	123475059	123475559	FALSE	weakly-positioned	NA	chr7	123115113	123115113	NA	NA	NA
CPHS000769914	observed	chr7	123476365	123476596	FALSE	well-positioned	Enhancer	chr7	123116419	123116419	chr7_123476540_123476800	NA	chr7_123476285_123476886
CPHS000769915	observed	chr7	123480116	123480605	FALSE	weakly-positioned	NA	chr7	123120170	123120170	chr7_123480220_123480449	NA	chr7_123480489_123480604,chr7_123480604_123481079,chr7_123479836_123480489
CPHS000769916	observed	chr7	123482891	123483426	FALSE	asymmetrically-positioned	NA	chr7	123122945	123122945	chr7_123483140_123483440	NA	chr7_123483094_123483556,chr7_123482617_123483019
CPHS000769917	observed	chr7	123485759	123486445	FALSE	weakly-positioned	Enhancer	chr7	123125813	123125813	chr7_123485820_123486080	chr7_123486045_123486445	chr7_123485763_123486266
CPHS000769918	observed	chr7	123488322	123488574	FALSE	well-positioned	Enhancer	chr7	123128376	123128376	chr7_123488396_123488560	NA	chr7_123488351_123488596
CPHS000769919	observed	chr7	123492372	123493593	FALSE	weakly-positioned	Enhancer	chr7	123132426	123132426	chr7_123492604_123492780,chr7_123492720_123492880	chr7_123492479_123492879	chr7_123492539_123492988,chr7_123493015_123493455,chr7_123493503_123493904
CPHS000769920	observed	chr7	123493593	123494539	FALSE	asymmetrically-positioned	CTCF｜Enhancer	chr7	123133647	123133647	chr7_123493901_123493979,chr7_123494207_123494260,chr7_123494300_123494472	chr7_123493717_123494117,chr7_123494183_123494583	chr7_123493904_123494047,chr7_123494075_123494710,chr7_123493503_123493904
CPHS000769921	observed	chr7	123497823	123498404	FALSE	weakly-positioned	Enhancer	chr7	123137877	123137877	chr7_123498160_123498360	NA	chr7_123497599_123498075
CPHS000769922	observed	chr7	123498534	123499003	FALSE	weakly-positioned	Enhancer	chr7	123138588	123138588	chr7_123498603_123498880,chr7_123498856_123499040	NA	chr7_123498413_123499219
CPHS000769923	observed	chr7	123499091	123499557	FALSE	weakly-positioned	Enhancer	chr7	123139145	123139145	chr7_123499300_123499520,chr7_123499509_123499591	NA	chr7_123499329_123499971,chr7_123498413_123499219
CPHS000769924	observed	chr7	123499557	123499971	FALSE	asymmetrically-positioned	Enhancer	chr7	123139611	123139611	chr7_123499740_123499920,chr7_123499509_123499591	chr7_123499639_123500039	chr7_123499329_123499971
CPHS000769925	observed	chr7	123500552	123500732	FALSE	well-positioned	Enhancer	chr7	123140606	123140606	chr7_123500580_123500760	NA	chr7_123500512_123500871
CPHS000769926	predicted	chr7	123500733	123500973	FALSE	well-positioned	Enhancer	chr7	123140787	123140787	chr7_123500580_123500760	NA	chr7_123500874_123501187,chr7_123500512_123500871
CPHS000769927	observed	chr7	123500974	123501833	FALSE	weakly-positioned	Promoter｜Enhancer	chr7	123141028	123141028	chr7_123501037_123501281	chr7_123501202_123501602	chr7_123501187_123501523,chr7_123501800_123502154,chr7_123500874_123501187
CPHS000769928	observed	chr7	123501910	123502662	FALSE	weakly-positioned	Promoter｜Enhancer	chr7	123141964	123141964	chr7_123502280_123502540	chr7_123502238_123502638	chr7_123502154_123502743,chr7_123501800_123502154
CPHS000769929	observed	chr7	123505062	123505399	FALSE	asymmetrically-positioned	NA	chr7	123145116	123145116	chr7_123505357_123505504	chr7_123504665_123505065	chr7_123505070_123505896
CPHS000769930	predicted	chr7	123508400	123508900	FALSE	weakly-positioned	NA	chr7	123148454	123148454	chr7_123508460_123508640	NA	NA
CPHS000769931	observed	chr7	123517603	123518026	FALSE	weakly-positioned	Enhancer	chr7	123157657	123157657	NA	NA	NA
CPHS000769932	predicted	chr7	123518277	123518777	FALSE	weakly-positioned	Promoter	chr7	123158331	123158331	NA	NA	NA
CPHS000769933	observed	chr7	123520394	123520906	FALSE	weakly-positioned	Enhancer	chr7	123160448	123160448	NA	chr7_123520722_123521122,chr7_123520310_123520710	chr7_123520393_123520890
CPHS000769934	observed	chr7	123520906	123522613	FALSE	weakly-positioned	Enhancer	chr7	123160960	123160960	chr7_123521617_123521745,chr7_123522080_123522160,chr7_123522172_123522367	chr7_123521431_123521831,chr7_123521961_123522361,chr7_123520722_123521122	chr7_123521021_123521397,chr7_123521708_123522731
CPHS000769935	observed	chr7	123528071	123529043	FALSE	weakly-positioned	Promoter｜Enhancer	chr7	123168125	123168125	chr7_123528278_123528600,chr7_123528400_123528622,chr7_123528864_123528997	chr7_123528025_123528425	chr7_123528114_123528751,chr7_123528751_123529199
CPHS000769936	observed	chr7	123531887	123532115	FALSE	well-positioned	TSS｜Enhancer	chr7	123171941	123171941	chr7_123532045_123532175	NA	NA
CPHS000769937	observed	chr7	123532378	123533229	FALSE	weakly-positioned	TSS｜Enhancer	chr7	123172432	123172432	chr7_123532380_123532547,chr7_123532918_123532973,chr7_123533147_123533340	NA	chr7_123532840_123533571
CPHS000769938	observed	chr7	123533994	123535504	TRUE	weakly-positioned	TSS｜Enhancer	chr7	123174048	123174048	chr7_123534100_123534344,chr7_123534280_123534460,chr7_123534535_123534859,chr7_123534920_123535240,chr7_123534980_123535220,chr7_123535343_123535484,chr7_123533446_123534000	chr7_123534518_123534918,chr7_123534925_123535325	chr7_123534731_123535831,chr7_123533924_123534731
CPHS000769939	predicted	chr7	123537005	123537505	FALSE	asymmetrically-positioned	CTCF｜TSS｜Enhancer	chr7	123177059	123177059	chr7_123537160_123537321,chr7_123536969_123537120	NA	chr7_123537479_123537820,chr7_123536947_123537479
CPHS000769940	observed	chr7	123538140	123538479	FALSE	asymmetrically-positioned	TES｜Promoter｜Enhancer	chr7	123178194	123178194	chr7_123538200_123538420	chr7_123538091_123538491	chr7_123538006_123538786
CPHS000769941	observed	chr7	123539003	123539209	FALSE	well-positioned	TES｜Promoter｜Enhancer	chr7	123179057	123179057	chr7_123539080_123539320,chr7_123539002_123539195	NA	chr7_123538791_123539257
CPHS000769942	observed	chr7	123539848	123540396	FALSE	weakly-positioned	TES｜Promoter｜Enhancer	chr7	123179902	123179902	chr7_123539960_123540160	chr7_123539867_123540267	chr7_123539531_123540542
CPHS000769943	observed	chr7	123540611	123541102	FALSE	asymmetrically-positioned	TES｜Enhancer	chr7	123180665	123180665	chr7_123540640_123540720,chr7_123540980_123541240	NA	chr7_123540542_123541121
CPHS000769944	observed	chr7	123543241	123543495	FALSE	asymmetrically-positioned	Enhancer	chr7	123183295	123183295	chr7_123543377_123543456,chr7_123543440_123543580	NA	chr7_123543213_123543507
CPHS000769945	observed	chr7	123544277	123544451	FALSE	well-positioned	TSS	chr7	123184331	123184331	NA	NA	NA
CPHS000769946	observed	chr7	123546620	123547367	FALSE	weakly-positioned	TSS｜Enhancer	chr7	123186674	123186674	chr7_123546640_123546780,chr7_123547080_123547260	NA	chr7_123547183_123547588,chr7_123546336_123546796
CPHS000769947	observed	chr7	123548192	123549001	FALSE	weakly-positioned	Promoter｜Enhancer	chr7	123188246	123188246	chr7_123548499_123548696,chr7_123548600_123548780,chr7_123548100_123548320	NA	chr7_123548360_123548908
CPHS000769948	observed	chr7	123552471	123553864	FALSE	weakly-positioned	Promoter｜Enhancer	chr7	123192525	123192525	chr7_123552720_123552920,chr7_123553044_123553151,chr7_123553200_123553508	chr7_123552585_123552985	chr7_123552629_123553260,chr7_123553656_123554102
CPHS000769949	observed	chr7	123556960	123558498	TRUE	weakly-positioned	CTCF｜TSS｜Enhancer	chr7	123197014	123197014	chr7_123557014_123557160,chr7_123557200_123557440,chr7_123557420_123557621,chr7_123557680_123557800,chr7_123557800_123558020,chr7_123557900_123558275,chr7_123558100_123558320,chr7_123558257_123558371	chr7_123557146_123557546,chr7_123557677_123558077,chr7_123558115_123558515	chr7_123557487_123558793,chr7_123556907_123557487
CPHS000769950	observed	chr7	123561196	123561663	FALSE	weakly-positioned	Promoter|Enhancer	chr7	123201250	123201250	chr7_123561220_123561540	NA	chr7_123560937_123561264
CPHS000769951	observed	chr7	123563352	123563694	FALSE	asymmetrically-positioned	Enhancer	chr7	123203406	123203406	chr7_123563420_123563680	chr7_123563223_123563623	chr7_123563293_123563740
CPHS000769952	predicted	chr7	123566945	123567445	FALSE	weakly-positioned	TSS	chr7	123206999	123206999	chr7_123567080_123567300,chr7_123566859_123566960	NA	chr7_123567193_123567540
CPHS000769953	observed	chr7	123569367	123570186	FALSE	weakly-positioned	Enhancer	chr7	123209421	123209421	chr7_123569500_123569679,chr7_123569700_123569907,chr7_123569325_123569433	chr7_123569458_123569858	chr7_123569350_123569997
CPHS000769954	observed	chr7	123570186	123570804	FALSE	weakly-positioned	Enhancer	chr7	123210240	123210240	chr7_123570499_123570680	chr7_123570396_123570796	chr7_123570406_123570816
CPHS000769955	observed	chr7	123570804	123571331	FALSE	weakly-positioned	Enhancer	chr7	123210858	123210858	chr7_123570896_123571070,chr7_123571100_123571263	chr7_123570841_123571241	chr7_123570816_123571105,chr7_123571105_123571314,chr7_123571314_123571615,chr7_123570406_123570816
CPHS000769956	observed	chr7	123571331	123572049	FALSE	weakly-positioned	Enhancer	chr7	123211385	123211385	chr7_123571788_123571960	chr7_123571652_123572052	chr7_123571723_123572190,chr7_123571314_123571615
CPHS000769957	observed	chr7	123573327	123573732	FALSE	weakly-positioned	Enhancer	chr7	123213381	123213381	chr7_123573484_123573626	NA	chr7_123573240_123573865
CPHS000769958	observed	chr7	123574018	123574984	FALSE	weakly-positioned	Promoter|Enhancer	chr7	123214072	123214072	chr7_123574189_123574360	chr7_123574663_123575063	chr7_123573916_123574704
CPHS000769959	observed	chr7	123575208	123575576	FALSE	weakly-positioned	Promoter|Enhancer	chr7	123215262	123215262	chr7_123575239_123575380	NA	chr7_123575090_123575723
CPHS000769960	observed	chr7	123577295	123577541	FALSE	well-positioned	NA	chr7	123217349	123217349	NA	NA	NA
CPHS000769961	observed	chr7	123580338	123581748	FALSE	weakly-positioned	Promoter|Enhancer	chr7	123220392	123220392	chr7_123580940_123581120,chr7_123581020_123581320,chr7_123581303_123581430,chr7_123581448_123581541	chr7_123580823_123581223,chr7_123581233_123581633	chr7_123580490_123581300,chr7_123581360_123581656,chr7_123581656_123581920,chr7_123580098_123580490
CPHS000769962	observed	chr7	123582122	123582604	FALSE	weakly-positioned	Promoter｜Enhancer	chr7	123222176	123222176	chr7_123582160_123582359	NA	chr7_123582096_123582343
CPHS000769963	observed	chr7	123583153	123583532	FALSE	weakly-positioned	Promoter|Enhancer	chr7	123223207	123223207	chr7_123583120_123583368	NA	NA
CPHS000769964	observed	chr7	123583707	123584509	FALSE	weakly-positioned	Promoter｜Enhancer	chr7	123223761	123223761	chr7_123583860_123583883	chr7_123583790_123584190	chr7_123583918_123584220
CPHS000769965	observed	chr7	123585331	123585815	FALSE	weakly-positioned	Enhancer	chr7	123225385	123225385	NA	NA	chr7_123585765_123586109,chr7_123585274_123585761
CPHS000769966	observed	chr7	123594619	123595834	FALSE	weakly-positioned	Enhancer	chr7	123234673	123234673	chr7_123594836_123595028	chr7_123594731_123595131	chr7_123594830_123595537,chr7_123595537_123596002
CPHS000769967	observed	chr7	123597107	123597313	FALSE	well-positioned	Enhancer	chr7	123237161	123237161	chr7_123597123_123597314	chr7_123597024_123597424	chr7_123596962_123597595
CPHS000769968	observed	chr7	123597958	123599157	FALSE	weakly-positioned	Promoter｜Enhancer	chr7	123238012	123238012	chr7_123598486_123598595,chr7_123598780_123598960	chr7_123598656_123599056	chr7_123598492_123598637,chr7_123598637_123599111,chr7_123599135_123599787,chr7_123597790_123598160
CPHS000769969	observed	chr7	123599323	123599564	FALSE	well-positioned	Promoter｜Enhancer	chr7	123239377	123239377	chr7_123599301_123599600	chr7_123599226_123599626	chr7_123599135_123599787
CPHS000769970	observed	chr7	123599564	123600176	FALSE	weakly-positioned	TSS｜Enhancer	chr7	123239618	123239618	chr7_123599640_123600076,chr7_123599301_123599600	chr7_123599226_123599626	chr7_123599787_123600316,chr7_123599135_123599787
CPHS000769971	observed	chr7	123600649	123601190	FALSE	weakly-positioned	TSS｜Enhancer	chr7	123240703	123240703	chr7_123600744_123601020,chr7_123600940_123601160	chr7_123600885_123601285	chr7_123600692_123601243
CPHS000769972	observed	chr7	123601475	123602122	FALSE	weakly-positioned	TSS｜Enhancer	chr7	123241529	123241529	chr7_123601618_123601860,chr7_123601423_123601482	chr7_123601561_123601961	chr7_123602046_123602410,chr7_123601397_123602046
CPHS000769973	observed	chr7	123602774	123602987	FALSE	well-positioned	TSS｜Enhancer	chr7	123242828	123242828	NA	chr7_123602693_123603093	chr7_123602645_123603150
CPHS000769974	observed	chr7	123603784	123604435	FALSE	weakly-positioned	TSS｜Enhancer	chr7	123243838	123243838	NA	NA	chr7_123603829_123604024,chr7_123604024_123604316
CPHS000769975	observed	chr7	123604435	123605187	FALSE	weakly-positioned	Promoter｜Enhancer	chr7	123244489	123244489	chr7_123604900_123605063	chr7_123604745_123605145	chr7_123604603_123605522
CPHS000769976	observed	chr7	123608977	123610219	FALSE	weakly-positioned	TSS｜Enhancer	chr7	123249031	123249031	chr7_123609396_123609580,chr7_123610000_123610211	chr7_123609286_123609686,chr7_123609813_123610213,chr7_123608866_123609266	chr7_123608959_123610161
CPHS000769977	observed	chr7	123611773	123612637	FALSE	weakly-positioned	Promoter｜Enhancer	chr7	123251827	123251827	chr7_123612140_123612300,chr7_123611700_123611935	chr7_123612028_123612428	chr7_123611962_123612669,chr7_123611564_123611962
CPHS000769978	observed	chr7	123615276	123616009	FALSE	weakly-positioned	Promoter｜Enhancer	chr7	123255330	123255330	chr7_123615420_123615620	chr7_123615358_123615758	chr7_123615789_123616110,chr7_123615103_123615789
CPHS000769979	observed	chr7	123616009	123616666	FALSE	asymmetrically-positioned	Promoter｜Enhancer	chr7	123256063	123256063	chr7_123616300_123616540	chr7_123616251_123616651	chr7_123616110_123616774,chr7_123615789_123616110
CPHS000769980	observed	chr7	123617994	123618483	FALSE	weakly-positioned	Enhancer	chr7	123258048	123258048	chr7_123618165_123618427	chr7_123618103_123618503	chr7_123617824_123618722
CPHS000769981	observed	chr7	123620064	123620506	FALSE	weakly-positioned	Enhancer	chr7	123260118	123260118	chr7_123620240_123620480	NA	chr7_123619833_123620505
CPHS000769982	observed	chr7	123621716	123622051	FALSE	asymmetrically-positioned	Enhancer	chr7	123261770	123261770	chr7_123621740_123621984	chr7_123621693_123622093	chr7_123621775_123622242,chr7_123621455_123621775
CPHS000769983	observed	chr7	123622615	123623537	FALSE	asymmetrically-positioned	TSS｜Enhancer	chr7	123262669	123262669	chr7_123622720_123622885,chr7_123623077_123623161,chr7_123623242_123623320	chr7_123622596_123622996	chr7_123622302_123623532
CPHS000769984	observed	chr7	123624514	123625128	FALSE	weakly-positioned	CTCF｜TSS｜Enhancer	chr7	123264568	123264568	chr7_123624676_123624860,chr7_123625000_123625340,chr7_123624470_123624521	chr7_123624559_123624959	chr7_123624375_123625149
CPHS000769985	observed	chr7	123625316	123625472	FALSE	well-positioned	CTCF｜TSS	chr7	123265370	123265370	chr7_123625320_123625500,chr7_123625000_123625340	NA	chr7_123625262_123625671
CPHS000769986	predicted	chr7	123625723	123626223	FALSE	asymmetrically-positioned	TSS	chr7	123265777	123265777	chr7_123625894_123625956,chr7_123625590_123625740	NA	chr7_123625671_123626088
CPHS000769987	observed	chr7	123626982	123627193	FALSE	well-positioned	Promoter|Enhancer	chr7	123267036	123267036	chr7_123627076_123627219	chr7_123626983_123627383	chr7_123626955_123627417
CPHS000769988	observed	chr7	123627863	123628522	FALSE	weakly-positioned	Enhancer	chr7	123267917	123267917	chr7_123627920_123628140	chr7_123627856_123628256	chr7_123627914_123628364,chr7_123628364_123628522
CPHS000769989	observed	chr7	123628966	123629446	FALSE	weakly-positioned	Enhancer	chr7	123269020	123269020	chr7_123629216_123629420,chr7_123629400_123629560	NA	chr7_123629126_123629707,chr7_123628771_123629126
CPHS000769990	predicted	chr7	123630697	123631197	FALSE	weakly-positioned	Promoter｜Enhancer	chr7	123270751	123270751	NA	NA	chr7_123630874_123631183
CPHS000769991	observed	chr7	123631817	123631943	FALSE	well-positioned	NA	chr7	123271871	123271871	NA	NA	NA
CPHS000769992	observed	chr7	123633457	123634032	FALSE	weakly-positioned	Promoter｜Enhancer	chr7	123273511	123273511	chr7_123633560_123633700,chr7_123633640_123633940	chr7_123633608_123634008,chr7_123634016_123634416	chr7_123633328_123634074
CPHS000769993	observed	chr7	123634032	123634492	FALSE	asymmetrically-positioned	Promoter｜Enhancer	chr7	123274086	123274086	chr7_123634124_123634300	chr7_123634016_123634416	chr7_123634104_123634333,chr7_123633328_123634074
CPHS000769994	observed	chr7	123634810	123635204	FALSE	weakly-positioned	Enhancer	chr7	123274864	123274864	chr7_123634910_123635120	NA	chr7_123634971_123635247,chr7_123634785_123634971
CPHS000769995	observed	chr7	123635441	123636258	FALSE	weakly-positioned	CTCF｜Enhancer	chr7	123275495	123275495	chr7_123635529_123635600,chr7_123635660_123635826,chr7_123635403_123635495	chr7_123635541_123635941	chr7_123635403_123636223
CPHS000769996	observed	chr7	123637236	123637699	FALSE	weakly-positioned	CTCF｜TES｜Promoter｜Enhancer	chr7	123277290	123277290	chr7_123637297_123637440,chr7_123637440_123637640	chr7_123637146_123637546	chr7_123636916_123637755
CPHS000769997	observed	chr7	123637735	123638226	FALSE	weakly-positioned	CTCF｜TES｜Promoter｜Enhancer	chr7	123277789	123277789	chr7_123637940_123638180	chr7_123637931_123638331	chr7_123637756_123637921,chr7_123637921_123638344,chr7_123636916_123637755
CPHS000769998	observed	chr7	123639721	123639987	FALSE	well-positioned	Promoter｜Enhancer	chr7	123279775	123279775	chr7_123639722_123639940	chr7_123639658_123640058	chr7_123639719_123640066
CPHS000769999	predicted	chr7	123639988	123640240	FALSE	well-positioned	Promoter｜Enhancer	chr7	123280042	123280042	chr7_123640235_123640430	chr7_123639658_123640058	chr7_123640083_123640565,chr7_123639719_123640066
CPHS000770000	observed	chr7	123640241	123640487	FALSE	asymmetrically-positioned	Promoter｜Enhancer	chr7	123280295	123280295	chr7_123640235_123640430	NA	chr7_123640083_123640565
CPHS000770001	observed	chr7	123641606	123642285	FALSE	weakly-positioned	Promoter｜Enhancer	chr7	123281660	123281660	chr7_123641680_123642180	chr7_123641906_123642306	chr7_123641658_123642301
CPHS000770002	observed	chr7	123643355	123644175	FALSE	asymmetrically-positioned	Promoter｜Enhancer	chr7	123283409	123283409	chr7_123643560_123643774,chr7_123643899_123644082,chr7_123643920_123644220	chr7_123643789_123644189	chr7_123643708_123645105,chr7_123643306_123643684
CPHS000770003	observed	chr7	123644175	123644971	FALSE	asymmetrically-positioned	Promoter｜Enhancer	chr7	123284229	123284229	chr7_123644184_123644361,chr7_123644422_123644601,chr7_123644593_123644840,chr7_123643920_123644220	chr7_123644261_123644661,chr7_123643789_123644189	chr7_123643708_123645105
CPHS000770004	observed	chr7	123645136	123646037	FALSE	weakly-positioned	Promoter｜Enhancer	chr7	123285190	123285190	chr7_123645621_123645842,chr7_123645756_123645909,chr7_123645021_123645440	chr7_123645187_123645587,chr7_123645648_123646048	chr7_123645397_123646064,chr7_123645105_123645395
CPHS000770005	observed	chr7	123646296	123646583	FALSE	asymmetrically-positioned	Promoter｜Enhancer	chr7	123286350	123286350	NA	chr7_123646231_123646631	NA
CPHS000770006	predicted	chr7	123646584	123646810	FALSE	well-positioned	Promoter｜Enhancer	chr7	123286638	123286638	chr7_123646774_123647000	chr7_123646231_123646631	chr7_123646720_123647039
CPHS000770007	observed	chr7	123646811	123647505	FALSE	weakly-positioned	Promoter｜Enhancer	chr7	123286865	123286865	chr7_123647140_123647460,chr7_123646774_123647000	chr7_123647075_123647475	chr7_123647089_123647518,chr7_123646720_123647039
CPHS000770008	observed	chr7	123650020	123650642	FALSE	weakly-positioned	Promoter｜Enhancer	chr7	123290074	123290074	chr7_123650074_123650240	chr7_123650622_123651022,chr7_123649962_123650362	chr7_123650586_123651119,chr7_123649834_123650586
CPHS000770009	observed	chr7	123650642	123651018	FALSE	weakly-positioned	Promoter｜Enhancer	chr7	123290696	123290696	chr7_123650660_123650900	chr7_123650622_123651022	chr7_123650586_123651119
CPHS000770010	observed	chr7	123652273	123652494	FALSE	well-positioned	Enhancer	chr7	123292327	123292327	NA	chr7_123652481_123652881	chr7_123652423_123652953,chr7_123651960_123652423
CPHS000770011	observed	chr7	123653163	123653475	FALSE	asymmetrically-positioned	Enhancer	chr7	123293217	123293217	chr7_123653260_123653440	NA	chr7_123653114_123653645
CPHS000770012	observed	chr7	123655378	123656354	FALSE	weakly-positioned	TSS｜Enhancer	chr7	123295432	123295432	chr7_123655663_123655920,chr7_123656040_123656194	chr7_123655617_123656017	chr7_123655427_123656277
CPHS000770013	observed	chr7	123656610	123656921	FALSE	well-positioned	TSS｜Enhancer	chr7	123296664	123296664	chr7_123656640_123656843	chr7_123656551_123656951	NA
CPHS000770014	observed	chr7	123656921	123657748	FALSE	weakly-positioned	TSS｜Enhancer	chr7	123296975	123296975	chr7_123657073_123657598,chr7_123657375_123657560	chr7_123657269_123657669,chr7_123656551_123656951	chr7_123656978_123657237,chr7_123657237_123657709,chr7_123657709_123658863
CPHS000770015	predicted	chr7	123657749	123657886	FALSE	asymmetrically-positioned	TSS｜Enhancer	chr7	123297803	123297803	NA	NA	chr7_123657709_123658863
CPHS000770016	observed	chr7	123657887	123658446	FALSE	weakly-positioned	Promoter｜Enhancer	chr7	123297941	123297941	chr7_123658140_123658343	chr7_123658031_123658431	chr7_123657709_123658863
CPHS000770017	observed	chr7	123659388	123659727	FALSE	asymmetrically-positioned	Promoter｜Enhancer	chr7	123299442	123299442	chr7_123659420_123659640	chr7_123659383_123659783	chr7_123659218_123659877
CPHS000770018	observed	chr7	123659986	123660762	FALSE	weakly-positioned	Promoter｜Enhancer	chr7	123300040	123300040	chr7_123660140_123660335,chr7_123660340_123660760,chr7_123660381_123660660,chr7_123660720_123660780	chr7_123660279_123660679	chr7_123659877_123660820
CPHS000770019	observed	chr7	123660762	123661344	FALSE	weakly-positioned	Promoter｜Enhancer	chr7	123300816	123300816	chr7_123660900_123661233,chr7_123660720_123660780	chr7_123660931_123661331	chr7_123660820_123661350,chr7_123659877_123660820
CPHS000770020	observed	chr7	123661891	123662553	FALSE	weakly-positioned	Promoter｜Enhancer	chr7	123301945	123301945	NA	chr7_123662050_123662450	chr7_123662123_123662682,chr7_123661714_123662123
CPHS000770021	predicted	chr7	123662554	123662738	FALSE	well-positioned	Promoter｜Enhancer	chr7	123302608	123302608	NA	NA	chr7_123662682_123663208,chr7_123662123_123662682
CPHS000770022	observed	chr7	123662739	123663494	FALSE	weakly-positioned	TES｜Promoter｜Enhancer	chr7	123302793	123302793	chr7_123662827_123662898,chr7_123663313_123663487	NA	chr7_123663214_123663823,chr7_123662682_123663208
CPHS000770023	observed	chr7	123664445	123664773	FALSE	asymmetrically-positioned	Promoter｜Enhancer	chr7	123304499	123304499	NA	chr7_123664367_123664767	chr7_123664366_123664921
CPHS000770024	observed	chr7	123664931	123665792	FALSE	weakly-positioned	Promoter｜Enhancer	chr7	123304985	123304985	chr7_123665240_123665480	chr7_123665095_123665495	chr7_123665058_123665564,chr7_123665634_123666353
CPHS000770025	observed	chr7	123665792	123666346	FALSE	weakly-positioned	Promoter｜Enhancer	chr7	123305846	123305846	chr7_123666066_123666240,chr7_123666120_123666360	chr7_123665955_123666355	chr7_123665634_123666353
CPHS000770026	observed	chr7	123666346	123666990	FALSE	weakly-positioned	Promoter｜Enhancer	chr7	123306400	123306400	chr7_123666557_123666757,chr7_123666120_123666360	chr7_123666443_123666843,chr7_123665955_123666355	chr7_123666353_123666973,chr7_123666973_123667404,chr7_123665634_123666353
CPHS000770027	observed	chr7	123667007	123667775	FALSE	weakly-positioned	Promoter｜Enhancer	chr7	123307061	123307061	chr7_123667340_123667517,chr7_123667740_123667915	chr7_123667223_123667623	chr7_123667765_123668347,chr7_123666973_123667404
CPHS000770028	observed	chr7	123668161	123668420	FALSE	asymmetrically-positioned	Enhancer	chr7	123308215	123308215	chr7_123668180_123668380	chr7_123668077_123668477	chr7_123667765_123668347
CPHS000770029	observed	chr7	123669119	123669940	FALSE	weakly-positioned	Enhancer	chr7	123309173	123309173	chr7_123669253_123669368,chr7_123669440_123669710,chr7_123669611_123669736	chr7_123669491_123669891	chr7_123669482_123669908,chr7_123669908_123670294,chr7_123669101_123669482
CPHS000770030	observed	chr7	123670729	123670955	FALSE	well-positioned	Promoter|Enhancer	chr7	123310783	123310783	NA	chr7_123670503_123670903	chr7_123670294_123670956
CPHS000770031	observed	chr7	123671268	123672339	FALSE	weakly-positioned	Promoter|Enhancer	chr7	123311322	123311322	NA	NA	chr7_123671994_123672313,chr7_123671054_123671992
CPHS000770032	observed	chr7	123672965	123673669	FALSE	weakly-positioned	Enhancer	chr7	123313019	123313019	chr7_123673440_123673644	chr7_123673291_123673691	chr7_123672911_123673720
CPHS000770033	observed	chr7	123673669	123674140	FALSE	weakly-positioned	Promoter｜Enhancer	chr7	123313723	123313723	chr7_123673820_123673889,chr7_123673862_123674040	chr7_123674028_123674428,chr7_123673291_123673691	chr7_123673720_123674117,chr7_123674117_123674689,chr7_123672911_123673720
CPHS000770034	observed	chr7	123674140	123674373	FALSE	well-positioned	Promoter｜Enhancer	chr7	123314194	123314194	chr7_123674144_123674320	chr7_123674028_123674428	chr7_123674117_123674689
CPHS000770035	observed	chr7	123674373	123674673	FALSE	asymmetrically-positioned	Promoter｜Enhancer	chr7	123314427	123314427	chr7_123674416_123674680	chr7_123674028_123674428	chr7_123674117_123674689
CPHS000770036	observed	chr7	123674673	123675714	FALSE	weakly-positioned	CTCF｜Promoter｜Enhancer	chr7	123314727	123314727	chr7_123674820_123675020,chr7_123675060_123675253,chr7_123675160_123675360,chr7_123675506_123675565,chr7_123674416_123674680	chr7_123674720_123675120	chr7_123674689_123675069,chr7_123675069_123675720,chr7_123674117_123674689
CPHS000770037	observed	chr7	123676634	123677794	FALSE	weakly-positioned	Enhancer	chr7	123316688	123316688	chr7_123677040_123677240,chr7_123677420_123677643,chr7_123676522_123676680	chr7_123676538_123676938	chr7_123676891_123677248,chr7_123677248_123677654,chr7_123677654_123678084,chr7_123676612_123676887
CPHS000770038	observed	chr7	123679678	123680348	FALSE	weakly-positioned	Enhancer	chr7	123319732	123319732	chr7_123679738_123679900	chr7_123679625_123680025	chr7_123679593_123680259
CPHS000770039	observed	chr7	123680654	123681274	FALSE	weakly-positioned	Enhancer	chr7	123320708	123320708	chr7_123680700_123680840,chr7_123681020_123681340	chr7_123680713_123681113	chr7_123681074_123681332,chr7_123680535_123681074
CPHS000770040	observed	chr7	123681274	123682062	FALSE	weakly-positioned	TES｜Enhancer	chr7	123321328	123321328	chr7_123681360_123681540,chr7_123681640_123681820,chr7_123681020_123681340	chr7_123681543_123681943	chr7_123681332_123681440,chr7_123681440_123681501,chr7_123681501_123681999,chr7_123681999_123682532,chr7_123681074_123681332
CPHS000770041	observed	chr7	123682062	123682379	FALSE	asymmetrically-positioned	CTCF｜TES｜Enhancer	chr7	123322116	123322116	chr7_123682148_123682320,chr7_123682200_123682440	chr7_123682091_123682491	chr7_123681999_123682532
CPHS000770042	observed	chr7	123682543	123683406	FALSE	weakly-positioned	CTCF｜TES｜Enhancer	chr7	123322597	123322597	chr7_123682740_123682922	chr7_123682671_123683071,chr7_123683369_123683769	chr7_123683311_123683597,chr7_123682532_123683275
CPHS000770043	observed	chr7	123688871	123689203	FALSE	asymmetrically-positioned	Enhancer	chr7	123328925	123328925	chr7_123688900_123689170	chr7_123688901_123689301	chr7_123688524_123689207
CPHS000770044	observed	chr7	123689332	123689594	FALSE	well-positioned	Enhancer	chr7	123329386	123329386	chr7_123689360_123689560	chr7_123689528_123689928	chr7_123689230_123689692
CPHS000770045	observed	chr7	123689594	123690198	FALSE	asymmetrically-positioned	Enhancer	chr7	123329648	123329648	NA	chr7_123689528_123689928	chr7_123689976_123690430,chr7_123689230_123689692
CPHS000770046	observed	chr7	123692321	123692928	FALSE	weakly-positioned	Promoter	chr7	123332375	123332375	chr7_123692562_123692837	chr7_123692390_123692790	chr7_123692335_123692966
CPHS000770047	observed	chr7	123695442	123696119	FALSE	weakly-positioned	Promoter｜Enhancer	chr7	123335496	123335496	chr7_123695520_123695780,chr7_123695763_123695920,chr7_123696040_123696260	chr7_123695401_123695801	chr7_123695774_123696013,chr7_123696013_123696810,chr7_123695376_123695774
CPHS000770048	observed	chr7	123696119	123696684	FALSE	weakly-positioned	Promoter｜Enhancer	chr7	123336173	123336173	chr7_123696498_123696592,chr7_123696040_123696260	NA	chr7_123696013_123696810
CPHS000770049	observed	chr7	123697610	123698223	FALSE	weakly-positioned	CTCF｜Enhancer	chr7	123337664	123337664	chr7_123697948_123698080	NA	chr7_123698108_123698338,chr7_123697442_123698108
CPHS000770050	observed	chr7	123701362	123702339	TRUE	weakly-positioned	CTCF｜Enhancer	chr7	123341416	123341416	chr7_123701390_123701504,chr7_123701490_123701544,chr7_123701619_123701780	chr7_123701493_123701893	chr7_123701230_123702086
CPHS000770051	observed	chr7	123703732	123704010	FALSE	well-positioned	Enhancer	chr7	123343786	123343786	NA	NA	NA
CPHS000770052	observed	chr7	123704819	123705908	FALSE	weakly-positioned	Enhancer	chr7	123344873	123344873	chr7_123705213_123705418,chr7_123705315_123705508	chr7_123705205_123705605,chr7_123704715_123705115	chr7_123704988_123705597,chr7_123705597_123705827,chr7_123704785_123704988
CPHS000770053	observed	chr7	123707604	123708008	FALSE	weakly-positioned	Enhancer	chr7	123347658	123347658	NA	NA	chr7_123707775_123708128,chr7_123707432_123707775
CPHS000770054	observed	chr7	123709522	123710019	FALSE	weakly-positioned	Promoter｜Enhancer	chr7	123349576	123349576	chr7_123709600_123709800	chr7_123709570_123709970	chr7_123709344_123710136
CPHS000770055	observed	chr7	123710380	123711241	FALSE	weakly-positioned	Promoter｜Enhancer	chr7	123350434	123350434	chr7_123710432_123710590,chr7_123710811_123710951,chr7_123711000_123711289	chr7_123710669_123711069	chr7_123710572_123711409,chr7_123710285_123710572
CPHS000770056	predicted	chr7	123711242	123711486	FALSE	well-positioned	Promoter｜Enhancer	chr7	123351296	123351296	chr7_123711000_123711289	NA	chr7_123711478_123712485,chr7_123710572_123711409
CPHS000770057	observed	chr7	123711487	123712514	FALSE	weakly-positioned	Promoter｜Enhancer	chr7	123351541	123351541	chr7_123711920_123712091	chr7_123711801_123712201	chr7_123712485_123713078,chr7_123711478_123712485
CPHS000770058	observed	chr7	123712514	123713436	FALSE	weakly-positioned	Promoter｜Enhancer	chr7	123352568	123352568	chr7_123712620_123712842,chr7_123712773_123712980,chr7_123713200_123713380	chr7_123712568_123712968	chr7_123713101_123713454,chr7_123712485_123713078
CPHS000770059	observed	chr7	123714430	123714600	FALSE	well-positioned	Enhancer	chr7	123354484	123354484	chr7_123714400_123714597	NA	chr7_123714198_123714790
CPHS000770060	observed	chr7	123714708	123715624	FALSE	weakly-positioned	Enhancer	chr7	123354762	123354762	chr7_123714799_123714980,chr7_123715109_123715203,chr7_123715286_123715480	chr7_123714708_123715108,chr7_123715216_123715616	chr7_123714790_123715121,chr7_123715121_123715695,chr7_123714198_123714790
CPHS000770061	observed	chr7	123715624	123715822	FALSE	well-positioned	Enhancer	chr7	123355678	123355678	NA	chr7_123715795_123716195	chr7_123715699_123716138,chr7_123715121_123715695
CPHS000770062	observed	chr7	123715822	123716335	FALSE	asymmetrically-positioned	Enhancer	chr7	123355876	123355876	chr7_123715920_123716081	chr7_123715795_123716195	chr7_123716258_123716860,chr7_123715699_123716138
CPHS000770063	observed	chr7	123716439	123716686	FALSE	well-positioned	Enhancer	chr7	123356493	123356493	NA	NA	chr7_123716258_123716860
CPHS000770064	observed	chr7	123716902	123717646	FALSE	weakly-positioned	CTCF｜Enhancer	chr7	123356956	123356956	chr7_123717038_123717162,chr7_123717360_123717600,chr7_123716880_123717100	chr7_123717354_123717754	chr7_123717318_123717728,chr7_123716860_123717281
CPHS000770065	observed	chr7	123718672	123719120	FALSE	asymmetrically-positioned	Promoter｜Enhancer	chr7	123358726	123358726	chr7_123718860_123719080	chr7_123718758_123719158	chr7_123718748_123719095,chr7_123719095_123719458,chr7_123718355_123718748
CPHS000770066	observed	chr7	123719120	123720077	FALSE	weakly-positioned	Promoter｜Enhancer	chr7	123359174	123359174	chr7_123719293_123719434,chr7_123719500_123719740	chr7_123719183_123719583,chr7_123718758_123719158	chr7_123719458_123719782,chr7_123719782_123720094,chr7_123719095_123719458
CPHS000770067	observed	chr7	123720382	123721293	FALSE	weakly-positioned	Enhancer	chr7	123360436	123360436	chr7_123720722_123720820,chr7_123720933_123721100,chr7_123721260_123721338	chr7_123720538_123720938	chr7_123720736_123721235,chr7_123721235_123721470,chr7_123720094_123720692
CPHS000770068	observed	chr7	123723470	123724236	FALSE	weakly-positioned	Promoter｜Enhancer	chr7	123363524	123363524	chr7_123723714_123723874,chr7_123724086_123724151	chr7_123723613_123724013	chr7_123723471_123723948,chr7_123723948_123724430
CPHS000770069	observed	chr7	123724724	123725372	FALSE	weakly-positioned	Promoter｜Enhancer	chr7	123364778	123364778	chr7_123724825_123725020,chr7_123725040_123725260	chr7_123724696_123725096	chr7_123724474_123725524
CPHS000770070	observed	chr7	123725627	123726418	FALSE	weakly-positioned	Promoter｜Enhancer	chr7	123365681	123365681	chr7_123725700_123725880,chr7_123725760_123726081,chr7_123726360_123726620	chr7_123725770_123726170	chr7_123725911_123726266,chr7_123726266_123726867,chr7_123725524_123725911
CPHS000770071	observed	chr7	123726418	123726917	FALSE	weakly-positioned	Promoter｜Enhancer	chr7	123366472	123366472	chr7_123726522_123726804,chr7_123726360_123726620	NA	chr7_123726867_123727856,chr7_123726266_123726867
CPHS000770072	observed	chr7	123726917	123727822	FALSE	weakly-positioned	Promoter｜Enhancer	chr7	123366971	123366971	chr7_123727048_123727127,chr7_123727120_123727347,chr7_123727140_123727540	chr7_123727024_123727424	chr7_123726867_123727856
CPHS000770073	observed	chr7	123727936	123728274	FALSE	asymmetrically-positioned	Promoter｜Enhancer	chr7	123367990	123367990	chr7_123727980_123728152	NA	chr7_123728199_123728259,chr7_123728259_123728709,chr7_123727856_123728180
CPHS000770074	observed	chr7	123728274	123729155	FALSE	weakly-positioned	Promoter｜Enhancer	chr7	123368328	123368328	chr7_123728435_123729020	chr7_123728677_123729077	chr7_123728709_123729202,chr7_123728259_123728709
CPHS000770075	observed	chr7	123729296	123729742	FALSE	weakly-positioned	Enhancer	chr7	123369350	123369350	NA	NA	chr7_123729703_123729942,chr7_123729202_123729703
CPHS000770076	observed	chr7	123732111	123732252	FALSE	well-positioned	NA	chr7	123372165	123372165	NA	NA	chr7_123732156_123732368,chr7_123731671_123732156
CPHS000770077	observed	chr7	123733648	123734134	FALSE	weakly-positioned	Enhancer	chr7	123373702	123373702	NA	NA	chr7_123734077_123734580,chr7_123733481_123734054
CPHS000770078	observed	chr7	123734431	123735192	FALSE	weakly-positioned	Enhancer	chr7	123374485	123374485	NA	NA	chr7_123734580_123734863,chr7_123734863_123735427,chr7_123734077_123734580
CPHS000770079	observed	chr7	123736403	123736673	FALSE	well-positioned	Enhancer	chr7	123376457	123376457	NA	chr7_123736319_123736719	chr7_123736372_123736793
CPHS000770080	observed	chr7	123737567	123737912	FALSE	asymmetrically-positioned	Enhancer	chr7	123377621	123377621	NA	chr7_123737388_123737788	chr7_123737526_123738080
CPHS000770081	observed	chr7	123738062	123738882	FALSE	asymmetrically-positioned	Enhancer	chr7	123378116	123378116	chr7_123738351_123738542,chr7_123738437_123738660	chr7_123738226_123738626,chr7_123738802_123739202	chr7_123738080_123738845,chr7_123738845_123739177,chr7_123737526_123738080
CPHS000770082	observed	chr7	123738882	123739158	FALSE	well-positioned	Enhancer	chr7	123378936	123378936	chr7_123738920_123739080	chr7_123738802_123739202	chr7_123738845_123739177
CPHS000770083	observed	chr7	123741009	123741645	FALSE	weakly-positioned	Promoter｜Enhancer	chr7	123381063	123381063	chr7_123741076_123741201,chr7_123741300_123741480,chr7_123740840_123741120	NA	chr7_123741322_123741726,chr7_123740901_123741307
CPHS000770084	observed	chr7	123741754	123742284	FALSE	asymmetrically-positioned	Enhancer	chr7	123381808	123381808	chr7_123741760_123741940,chr7_123742088_123742199	NA	chr7_123741912_123742644,chr7_123741746_123741912
CPHS000770085	predicted	chr7	123743535	123744035	FALSE	weakly-positioned	Promoter｜Enhancer	chr7	123383589	123383589	NA	NA	chr7_123743626_123743837,chr7_123743842_123743971,chr7_123743971_123744389
CPHS000770086	observed	chr7	123747153	123747407	FALSE	well-positioned	CTCF｜TSS｜Enhancer	chr7	123387207	123387207	chr7_123747205_123747420,chr7_123747381_123747560,chr7_123746890_123747303	NA	chr7_123746525_123747467
CPHS000770087	observed	chr7	123747570	123748032	FALSE	asymmetrically-positioned	CTCF｜TSS｜Enhancer	chr7	123387624	123387624	chr7_123747660_123747861,chr7_123747955_123748120,chr7_123747540_123747631	chr7_123747566_123747966	chr7_123747467_123748090
CPHS000770088	observed	chr7	123748135	123749804	TRUE	weakly-positioned	CTCF｜TSS｜Enhancer	chr7	123388189	123388189	chr7_123748219_123748490,chr7_123748320_123748680,chr7_123748660_123748900,chr7_123748841_123748980,chr7_123748980_123749280,chr7_123749300_123749537,chr7_123749560_123749760	chr7_123748251_123748651,chr7_123748922_123749322,chr7_123749514_123749914	chr7_123748553_123749294,chr7_123749294_123749559,chr7_123749559_123750147,chr7_123748090_123748553
CPHS000770089	observed	chr7	123750459	123750754	FALSE	asymmetrically-positioned	TSS｜Enhancer	chr7	123390513	123390513	chr7_123750307_123750662	chr7_123750421_123750821	chr7_123750380_123751284
CPHS000770090	observed	chr7	123750913	123751100	FALSE	well-positioned	TSS｜Enhancer	chr7	123390967	123390967	chr7_123750952_123751116	NA	chr7_123750380_123751284
CPHS000770091	predicted	chr7	123751851	123752351	FALSE	weakly-positioned	Promoter｜Enhancer	chr7	123391905	123391905	chr7_123751960_123752161,chr7_123751765_123752000	NA	chr7_123752316_123752982,chr7_123751676_123752316
CPHS000770092	observed	chr7	123754383	123754808	FALSE	weakly-positioned	Enhancer	chr7	123394437	123394437	chr7_123754380_123754780	chr7_123754471_123754871	chr7_123754585_123754951,chr7_123754220_123754585
CPHS000770093	observed	chr7	123755262	123756026	FALSE	weakly-positioned	Enhancer	chr7	123395316	123395316	chr7_123755440_123755640	chr7_123755392_123755792	chr7_123755304_123755754,chr7_123755754_123756396,chr7_123755025_123755304
CPHS000770094	observed	chr7	123756627	123757051	FALSE	weakly-positioned	Enhancer	chr7	123396681	123396681	chr7_123756840_123757056	NA	chr7_123757033_123757593,chr7_123756604_123757033
CPHS000770095	observed	chr7	123757051	123757626	FALSE	weakly-positioned	Enhancer	chr7	123397105	123397105	chr7_123757197_123757420,chr7_123757501_123757557,chr7_123756840_123757056	chr7_123757127_123757527,chr7_123757561_123757961	chr7_123757593_123758010,chr7_123757033_123757593
CPHS000770096	observed	chr7	123757626	123758274	FALSE	weakly-positioned	Enhancer	chr7	123397680	123397680	chr7_123757720_123757900,chr7_123757940_123758137	chr7_123757561_123757961	chr7_123758010_123758269,chr7_123757593_123758010
CPHS000770097	observed	chr7	123758274	123758992	FALSE	weakly-positioned	Enhancer	chr7	123398328	123398328	NA	NA	NA
CPHS000770098	observed	chr7	123760299	123760688	FALSE	asymmetrically-positioned	Enhancer	chr7	123400353	123400353	NA	chr7_123760337_123760737	chr7_123760095_123760710
CPHS000770099	predicted	chr7	123761439	123762189	FALSE	weakly-positioned	Promoter|Enhancer	chr7	123401493	123401493	chr7_123761678_123761859,chr7_123761920_123762129	NA	chr7_123761512_123762300
CPHS000770100	observed	chr7	123762457	123763884	FALSE	weakly-positioned	Promoter	chr7	123402511	123402511	chr7_123763140_123763400,chr7_123763701_123763920,chr7_123762398_123762524	chr7_123763034_123763434,chr7_123763597_123763997	chr7_123762995_123763540,chr7_123763540_123763947,chr7_123762304_123762673
CPHS000770101	observed	chr7	123763980	123764338	FALSE	asymmetrically-positioned	Promoter	chr7	123404034	123404034	chr7_123763975_123764129	chr7_123763597_123763997	chr7_123763947_123764418
CPHS000770102	observed	chr7	123765673	123766032	FALSE	asymmetrically-positioned	Enhancer	chr7	123405727	123405727	chr7_123765740_123765940	NA	chr7_123765556_123766062
CPHS000770103	observed	chr7	123768353	123769041	FALSE	weakly-positioned	Enhancer	chr7	123408407	123408407	NA	chr7_123768508_123768908	chr7_123768482_123768948,chr7_123769016_123769227,chr7_123768072_123768461
CPHS000770104	observed	chr7	123769041	123769941	FALSE	weakly-positioned	Promoter｜Enhancer	chr7	123409095	123409095	chr7_123769229_123769300,chr7_123769460_123769660,chr7_123769520_123769780	chr7_123769331_123769731	chr7_123769227_123770041,chr7_123769016_123769227
CPHS000770105	observed	chr7	123770243	123771073	FALSE	weakly-positioned	Promoter｜Enhancer	chr7	123410297	123410297	chr7_123770520_123770706,chr7_123769960_123770280	chr7_123770409_123770809	chr7_123770278_123771156
CPHS000770106	observed	chr7	123771161	123771604	FALSE	asymmetrically-positioned	CTCF｜Promoter｜Enhancer	chr7	123411215	123411215	chr7_123771361_123771540	NA	chr7_123771156_123771606
CPHS000770107	observed	chr7	123771604	123772139	FALSE	weakly-positioned	CTCF｜Promoter｜Enhancer	chr7	123411658	123411658	chr7_123771945_123772121	NA	chr7_123771657_123771811,chr7_123771811_123772215,chr7_123771156_123771606
CPHS000770108	observed	chr7	123772646	123773039	FALSE	weakly-positioned	Enhancer	chr7	123412700	123412700	chr7_123772700_123772945,chr7_123772641_123772700	chr7_123772648_123773048	chr7_123772611_123773176
CPHS000770109	observed	chr7	123773421	123774324	FALSE	weakly-positioned	Enhancer	chr7	123413475	123413475	chr7_123773600_123773800	chr7_123773465_123773865	chr7_123773176_123774390
CPHS000770110	observed	chr7	123774324	123775444	FALSE	weakly-positioned	Enhancer	chr7	123414378	123414378	chr7_123774580_123774774	chr7_123774471_123774871	chr7_123774390_123775300,chr7_123773176_123774390
CPHS000770111	observed	chr7	123776616	123776909	FALSE	asymmetrically-positioned	NA	chr7	123416670	123416670	NA	NA	chr7_123776473_123777178
CPHS000770112	observed	chr7	123781791	123782344	FALSE	weakly-positioned	Promoter｜Enhancer	chr7	123421845	123421845	chr7_123781920_123782080,chr7_123782160_123782331	chr7_123781770_123782170	chr7_123781805_123782209,chr7_123782209_123782897,chr7_123781485_123781805
CPHS000770113	observed	chr7	123782344	123782931	FALSE	weakly-positioned	Enhancer	chr7	123422398	123422398	chr7_123782500_123782691	chr7_123782378_123782778	chr7_123782209_123782897
CPHS000770114	observed	chr7	123783507	123784196	FALSE	weakly-positioned	Enhancer	chr7	123423561	123423561	chr7_123783820_123784089,chr7_123783940_123784100,chr7_123783960_123784180,chr7_123783460_123783740	chr7_123783781_123784181	chr7_123783604_123784232
CPHS000770115	observed	chr7	123784196	123785006	FALSE	asymmetrically-positioned	Enhancer	chr7	123424250	123424250	chr7_123784360_123784574,chr7_123784668_123784815,chr7_123784764_123784980	chr7_123784263_123784663,chr7_123784689_123785089	chr7_123784232_123785004,chr7_123783604_123784232
CPHS000770116	observed	chr7	123785304	123785604	FALSE	asymmetrically-positioned	Enhancer	chr7	123425358	123425358	NA	chr7_123785268_123785668	chr7_123785384_123785677,chr7_123785016_123785384
CPHS000770117	observed	chr7	123785681	123786213	FALSE	weakly-positioned	Enhancer	chr7	123425735	123425735	chr7_123785640_123785900	NA	chr7_123785684_123786104,chr7_123786157_123786530
CPHS000770118	observed	chr7	123786992	123788149	FALSE	weakly-positioned	Enhancer	chr7	123427046	123427046	chr7_123787200_123787448,chr7_123787420_123787600,chr7_123787640_123787689,chr7_123787741_123787958,chr7_123788120_123788340	chr7_123787134_123787534,chr7_123787661_123788061	chr7_123786995_123787758,chr7_123787758_123788152
CPHS000770119	observed	chr7	123788521	123788898	FALSE	asymmetrically-positioned	Enhancer	chr7	123428575	123428575	chr7_123788820_123789160	chr7_123788569_123788969	chr7_123788709_123788980,chr7_123788419_123788709
CPHS000770120	observed	chr7	123789245	123789627	FALSE	weakly-positioned	Enhancer	chr7	123429299	123429299	chr7_123789351_123789560,chr7_123789240_123789480	chr7_123789205_123789605	chr7_123788991_123789656
CPHS000770121	observed	chr7	123789627	123790491	FALSE	weakly-positioned	Enhancer	chr7	123429681	123429681	chr7_123789893_123790040,chr7_123790000_123790212	chr7_123789790_123790190	chr7_123789656_123790397,chr7_123790400_123790643,chr7_123788991_123789656
CPHS000770122	predicted	chr7	123790992	123791492	FALSE	weakly-positioned	Enhancer	chr7	123431046	123431046	chr7_123791100_123791280	NA	chr7_123791074_123791523
CPHS000770123	observed	chr7	123791970	123792340	FALSE	weakly-positioned	Enhancer	chr7	123432024	123432024	NA	chr7_123792122_123792522	chr7_123791806_123792385
CPHS000770124	observed	chr7	123792340	123793331	FALSE	weakly-positioned	Enhancer	chr7	123432394	123432394	chr7_123792608_123792860,chr7_123792628_123792720,chr7_123793220_123793520	chr7_123792697_123793097,chr7_123792122_123792522	chr7_123792457_123793270,chr7_123793270_123793601,chr7_123791806_123792385
CPHS000770125	observed	chr7	123794843	123795045	FALSE	well-positioned	Enhancer	chr7	123434897	123434897	NA	NA	NA
CPHS000770126	observed	chr7	123795174	123795424	FALSE	asymmetrically-positioned	Promoter｜Enhancer	chr7	123435228	123435228	chr7_123795240_123795420	chr7_123795067_123795467	NA
CPHS000770127	observed	chr7	123795595	123796312	FALSE	weakly-positioned	Enhancer	chr7	123435649	123435649	chr7_123796000_123796207	chr7_123795868_123796268	chr7_123795732_123796421
CPHS000770128	observed	chr7	123797048	123797446	FALSE	weakly-positioned	CTCF｜Enhancer	chr7	123437102	123437102	chr7_123797406_123797720	NA	chr7_123797430_123797880,chr7_123797013_123797430
CPHS000770129	observed	chr7	123797540	123799138	FALSE	weakly-positioned	CTCF｜Promoter｜Enhancer	chr7	123437594	123437594	chr7_123797652_123797776,chr7_123797882_123797937,chr7_123797979_123798243,chr7_123798247_123798420,chr7_123798364_123798600,chr7_123798517_123798741,chr7_123798698_123798800,chr7_123798780_123798910,chr7_123798940_123799066,chr7_123797406_123797720	chr7_123797954_123798354,chr7_123798465_123798865,chr7_123797489_123797889	chr7_123797880_123798466,chr7_123798466_123798841,chr7_123798841_123799344,chr7_123797430_123797880
CPHS000770130	observed	chr7	123803627	123804256	FALSE	weakly-positioned	Enhancer	chr7	123443681	123443681	chr7_123803784_123804000,chr7_123804020_123804050,chr7_123804160_123804420	chr7_123803809_123804209	chr7_123803664_123803945
CPHS000770131	observed	chr7	123805409	123805611	FALSE	well-positioned	Enhancer	chr7	123445463	123445463	NA	NA	chr7_123805061_123805716
CPHS000770132	predicted	chr7	123805612	123805876	FALSE	asymmetrically-positioned	Enhancer	chr7	123445666	123445666	NA	NA	chr7_123805061_123805716
CPHS000770133	observed	chr7	123805877	123807052	FALSE	weakly-positioned	NA	chr7	123445931	123445931	NA	chr7_123806365_123806765	chr7_123806433_123807015
CPHS000770134	observed	chr7	123808253	123808523	FALSE	well-positioned	Enhancer	chr7	123448307	123448307	chr7_123808092_123808342,chr7_123808240_123808440	NA	chr7_123808176_123808578
CPHS000770135	observed	chr7	123811048	123811474	FALSE	weakly-positioned	NA	chr7	123451102	123451102	chr7_123811140_123811360	NA	chr7_123811041_123811597
CPHS000770136	observed	chr7	123814086	123814282	FALSE	well-positioned	TSS	chr7	123454140	123454140	NA	NA	chr7_123814026_123814350
CPHS000770137	observed	chr7	123816990	123817339	FALSE	asymmetrically-positioned	Promoter|Enhancer	chr7	123457044	123457044	chr7_123817014_123817240	chr7_123816917_123817317	chr7_123816626_123817382
CPHS000770138	observed	chr7	123817772	123817975	FALSE	well-positioned	Promoter|Enhancer	chr7	123457826	123457826	NA	NA	NA
CPHS000770139	observed	chr7	123819009	123819422	FALSE	weakly-positioned	Promoter｜Enhancer	chr7	123459063	123459063	chr7_123819082_123819300	NA	chr7_123818951_123819688
CPHS000770140	observed	chr7	123819494	123819645	FALSE	well-positioned	Promoter｜Enhancer	chr7	123459548	123459548	chr7_123819540_123819780,chr7_123819436_123819582	NA	chr7_123818951_123819688
CPHS000770141	observed	chr7	123819845	123820392	FALSE	asymmetrically-positioned	Promoter｜Enhancer	chr7	123459899	123459899	chr7_123819920_123820089	chr7_123819797_123820197	chr7_123819688_123820151
CPHS000770142	observed	chr7	123820832	123821241	FALSE	asymmetrically-positioned	NA	chr7	123460886	123460886	chr7_123820920_123821160	NA	chr7_123820914_123821156
CPHS000770143	observed	chr7	123823812	123825141	FALSE	weakly-positioned	Enhancer	chr7	123463866	123463866	chr7_123823940_123824200,chr7_123824482_123824668,chr7_123824760_123824998	chr7_123824679_123825079	chr7_123823820_123824275,chr7_123824275_123824736,chr7_123824736_123825186
CPHS000770144	observed	chr7	123825419	123825692	FALSE	well-positioned	Enhancer	chr7	123465473	123465473	chr7_123825500_123825700	NA	chr7_123825421_123825832,chr7_123825251_123825421
CPHS000770145	predicted	chr7	123827193	123827693	FALSE	weakly-positioned	TSS	chr7	123467247	123467247	NA	NA	chr7_123827160_123827703
CPHS000770146	observed	chr7	123828683	123828916	FALSE	well-positioned	TSS	chr7	123468737	123468737	chr7_123828800_123828960,chr7_123828900_123829100	NA	chr7_123828683_123829386
CPHS000770147	observed	chr7	123837759	123838166	FALSE	weakly-positioned	NA	chr7	123477813	123477813	NA	NA	NA
CPHS000770148	observed	chr7	123839275	123839641	FALSE	weakly-positioned	NA	chr7	123479329	123479329	NA	NA	NA
CPHS000770149	observed	chr7	123844201	123844662	FALSE	weakly-positioned	TSS｜Enhancer	chr7	123484255	123484255	chr7_123844260_123844440	chr7_123844143_123844543	chr7_123844249_123844480
CPHS000770150	observed	chr7	123844662	123845338	FALSE	asymmetrically-positioned	TSS｜Enhancer	chr7	123484716	123484716	chr7_123844760_123845020,chr7_123845300_123845520	chr7_123844750_123845150	chr7_123844815_123845051
CPHS000770151	observed	chr7	123845718	123847218	FALSE	weakly-positioned	TSS｜Enhancer	chr7	123485772	123485772	chr7_123845860_123846060,chr7_123846020_123846220,chr7_123846220_123846480,chr7_123846540_123846770,chr7_123846960_123847180	chr7_123845743_123846143,chr7_123846151_123846551	chr7_123845804_123846029,chr7_123846050_123846910,chr7_123846941_123847306
CPHS000770152	observed	chr7	123847911	123848205	FALSE	well-positioned	TSS｜Enhancer	chr7	123487965	123487965	chr7_123847980_123848160	NA	chr7_123847849_123848326
CPHS000770153	observed	chr7	123849894	123850257	FALSE	weakly-positioned	TSS｜Enhancer	chr7	123489948	123489948	chr7_123849964_123850180	chr7_123849864_123850264	chr7_123849823_123850299
CPHS000770154	observed	chr7	123854063	123854924	FALSE	weakly-positioned	NA	chr7	123494117	123494117	chr7_123854158_123854260,chr7_123854360_123854600,chr7_123854700_123854835	chr7_123854351_123854751	NA
CPHS000770155	observed	chr7	123856498	123856762	FALSE	well-positioned	CTCF	chr7	123496552	123496552	chr7_123856555_123856708	chr7_123856448_123856848	chr7_123856518_123856737
CPHS000770156	observed	chr7	123859809	123860241	FALSE	weakly-positioned	Enhancer	chr7	123499863	123499863	chr7_123859985_123860160	NA	chr7_123859671_123860315
CPHS000770157	observed	chr7	123860779	123861256	FALSE	weakly-positioned	Enhancer	chr7	123500833	123500833	NA	NA	chr7_123860900_123861201
CPHS000770158	observed	chr7	123863450	123863978	FALSE	weakly-positioned	Promoter｜Enhancer	chr7	123503504	123503504	chr7_123863540_123863800,chr7_123863754_123863812,chr7_123863962_123864060	chr7_123863518_123863918	chr7_123863522_123863896,chr7_123863944_123864326,chr7_123863286_123863522
CPHS000770159	observed	chr7	123863978	123864335	FALSE	asymmetrically-positioned	Promoter｜Enhancer	chr7	123504032	123504032	chr7_123864084_123864157,chr7_123864134_123864191,chr7_123864226_123864282,chr7_123864267_123864328,chr7_123863962_123864060	chr7_123863994_123864394	chr7_123864326_123864932,chr7_123863944_123864326
CPHS000770160	observed	chr7	123864335	123865248	FALSE	weakly-positioned	CTCF｜Promoter｜Enhancer	chr7	123504389	123504389	chr7_123864466_123864700,chr7_123865060_123865240	chr7_123864397_123864797,chr7_123864957_123865357,chr7_123863994_123864394	chr7_123864942_123865305,chr7_123864326_123864932
CPHS000770161	observed	chr7	123865403	123866213	TRUE	weakly-positioned	CTCF｜Enhancer	chr7	123505457	123505457	chr7_123865620_123865800	chr7_123865515_123865915	chr7_123866015_123866507,chr7_123865305_123865990
CPHS000770162	observed	chr7	123867039	123867572	FALSE	weakly-positioned	Promoter｜Enhancer	chr7	123507093	123507093	chr7_123867103_123867176,chr7_123867320_123867482	chr7_123867204_123867604	chr7_123867128_123867663
CPHS000770163	observed	chr7	123872076	123873318	TRUE	weakly-positioned	CTCF｜Promoter｜Enhancer	chr7	123512130	123512130	chr7_123872100_123872300,chr7_123872378_123872540,chr7_123872867_123873020,chr7_123873116_123873317	chr7_123872250_123872650,chr7_123872673_123873073	chr7_123872892_123873314,chr7_123872069_123872892
CPHS000770164	observed	chr7	123876219	123877314	FALSE	asymmetrically-positioned	TES｜Promoter｜Enhancer	chr7	123516273	123516273	chr7_123876780_123876900,chr7_123876956_123877185	chr7_123876849_123877249	chr7_123876255_123877395
CPHS000770165	observed	chr7	123879294	123880024	FALSE	asymmetrically-positioned	Enhancer	chr7	123519348	123519348	chr7_123879540_123880000,chr7_123879740_123879947	chr7_123879642_123880042	chr7_123879455_123880017
CPHS000770166	observed	chr7	123880071	123880197	FALSE	well-positioned	Enhancer	chr7	123520125	123520125	chr7_123880064_123880250	NA	NA
CPHS000770167	observed	chr7	123882406	123882675	FALSE	asymmetrically-positioned	NA	chr7	123522460	123522460	NA	NA	chr7_123882361_123882801
CPHS000770168	predicted	chr7	123887426	123887926	FALSE	weakly-positioned	Enhancer	chr7	123527480	123527480	chr7_123887860_123887973	NA	NA
CPHS000770169	observed	chr7	123888477	123888770	FALSE	asymmetrically-positioned	Promoter｜Enhancer	chr7	123528531	123528531	chr7_123888281_123888720	NA	chr7_123888539_123888973,chr7_123888084_123888539
CPHS000770170	observed	chr7	123889608	123889813	FALSE	well-positioned	Enhancer	chr7	123529662	123529662	chr7_123889700_123890000	NA	chr7_123889452_123889901
CPHS000770171	observed	chr7	123894557	123895335	FALSE	weakly-positioned	Promoter	chr7	123534611	123534611	chr7_123894952_123895064	chr7_123894427_123894827	NA
CPHS000770172	observed	chr7	123900760	123901936	FALSE	weakly-positioned	Enhancer	chr7	123540814	123540814	chr7_123900771_123900942,chr7_123901180_123901402	chr7_123901136_123901536	chr7_123900984_123901612,chr7_123901612_123902185,chr7_123900550_123900984
CPHS000770173	observed	chr7	123903754	123903945	FALSE	well-positioned	Enhancer	chr7	123543808	123543808	NA	NA	chr7_123903391_123904108
CPHS000770174	observed	chr7	123904994	123905252	FALSE	asymmetrically-positioned	Promoter｜Enhancer	chr7	123545048	123545048	NA	NA	chr7_123905020_123905293
CPHS000770175	observed	chr7	123905377	123905960	FALSE	weakly-positioned	Promoter	chr7	123545431	123545431	chr7_123905911_123906051	chr7_123905294_123905694	chr7_123905594_123906137
CPHS000770176	observed	chr7	123907601	123907870	FALSE	well-positioned	Enhancer	chr7	123547655	123547655	chr7_123907658_123907827	NA	NA
CPHS000770177	predicted	chr7	123907871	123908371	FALSE	weakly-positioned	Enhancer	chr7	123547925	123547925	chr7_123907940_123908120,chr7_123908320_123908520	NA	chr7_123907971_123908340
CPHS000770178	observed	chr7	123909772	123909998	FALSE	well-positioned	NA	chr7	123549826	123549826	NA	NA	NA
CPHS000770179	observed	chr7	123913074	123913348	FALSE	well-positioned	NA	chr7	123553128	123553128	chr7_123913120_123913220	chr7_123913019_123913419	NA
CPHS000770180	observed	chr7	123913563	123913807	FALSE	well-positioned	NA	chr7	123553617	123553617	chr7_123913660_123913780	NA	NA
CPHS000770181	observed	chr7	123915121	123915865	FALSE	weakly-positioned	Enhancer	chr7	123555175	123555175	chr7_123915220_123915480,chr7_123915526_123915725,chr7_123915620_123915860	chr7_123915234_123915634,chr7_123915751_123916151	chr7_123915512_123915873,chr7_123914922_123915507
CPHS000770182	observed	chr7	123915968	123916769	FALSE	asymmetrically-positioned	CTCF｜Enhancer	chr7	123556022	123556022	chr7_123916100_123916184,chr7_123916240_123916460,chr7_123916521_123916700	chr7_123916331_123916731,chr7_123915751_123916151	chr7_123916090_123916955
CPHS000770183	observed	chr7	123917960	123918702	FALSE	weakly-positioned	CTCF	chr7	123558014	123558014	chr7_123917980_123918160,chr7_123918394_123918640	NA	chr7_123918344_123918827,chr7_123917871_123918344
CPHS000770184	observed	chr7	123919029	123919237	FALSE	well-positioned	Enhancer	chr7	123559083	123559083	NA	NA	NA
CPHS000770185	observed	chr7	123919587	123919976	FALSE	weakly-positioned	CTCF｜Enhancer	chr7	123559641	123559641	chr7_123919671_123919869	NA	chr7_123919479_123920143
CPHS000770186	observed	chr7	123922536	123923058	FALSE	weakly-positioned	Enhancer	chr7	123562590	123562590	chr7_123922649_123922793	chr7_123922534_123922934	chr7_123922413_123922814
CPHS000770187	observed	chr7	123923364	123924112	FALSE	weakly-positioned	TSS｜Enhancer	chr7	123563418	123563418	NA	chr7_123923600_123924000	chr7_123923621_123923862,chr7_123923166_123923374
CPHS000770188	observed	chr7	123924166	123924331	FALSE	well-positioned	TSS	chr7	123564220	123564220	chr7_123924151_123924324	NA	chr7_123924118_123924565
CPHS000770189	observed	chr7	123925076	123925388	FALSE	asymmetrically-positioned	TSS	chr7	123565130	123565130	chr7_123925120_123925320	NA	chr7_123924632_123925405
CPHS000770190	observed	chr7	123928121	123928323	FALSE	well-positioned	Promoter|Enhancer	chr7	123568175	123568175	NA	chr7_123927955_123928355	NA
CPHS000770191	observed	chr7	123928964	123930059	FALSE	weakly-positioned	Promoter｜Enhancer	chr7	123569018	123569018	chr7_123929226_123929427,chr7_123929420_123929900,chr7_123929706_123929952,chr7_123929860_123930241	chr7_123929143_123929543,chr7_123929583_123929983	chr7_123929581_123929959,chr7_123930022_123930222,chr7_123928795_123929581
CPHS000770192	observed	chr7	123935160	123936358	FALSE	asymmetrically-positioned	Promoter	chr7	123575214	123575214	chr7_123935440_123935680,chr7_123935880_123936100,chr7_123936205_123936364	chr7_123935367_123935767	chr7_123935294_123935805,chr7_123935805_123936014,chr7_123936014_123936442,chr7_123934675_123935294
CPHS000770193	observed	chr7	123936358	123937020	FALSE	weakly-positioned	Promoter	chr7	123576412	123576412	chr7_123936520_123936898,chr7_123936205_123936364	chr7_123936395_123936795	chr7_123936442_123936986,chr7_123936014_123936442
CPHS000770194	observed	chr7	123939671	123940112	FALSE	weakly-positioned	Promoter|Enhancer	chr7	123579725	123579725	chr7_123939707_123939758,chr7_123939903_123940040	chr7_123939765_123940165	chr7_123939743_123940334,chr7_123939364_123939727
CPHS000770195	observed	chr7	123941174	123941775	FALSE	weakly-positioned	Promoter｜Enhancer	chr7	123581228	123581228	chr7_123941260_123941480,chr7_123941420_123941560,chr7_123941500_123941720,chr7_123941697_123941880,chr7_123941166_123941337	chr7_123941382_123941782	chr7_123941142_123941770
CPHS000770196	observed	chr7	123942550	123942804	FALSE	well-positioned	Promoter｜Enhancer	chr7	123582604	123582604	chr7_123942599_123942785	chr7_123942489_123942889	NA
CPHS000770197	observed	chr7	123944085	123944693	FALSE	weakly-positioned	Promoter｜Enhancer	chr7	123584139	123584139	chr7_123944100_123944314,chr7_123944500_123944673	chr7_123944398_123944798,chr7_123943990_123944390	chr7_123944240_123944799
CPHS000770198	observed	chr7	123945337	123946697	FALSE	weakly-positioned	TSS｜Enhancer	chr7	123585391	123585391	chr7_123946076_123946240	chr7_123945983_123946383	chr7_123945357_123945731,chr7_123945946_123946542
CPHS000770199	observed	chr7	123947512	123947946	FALSE	weakly-positioned	TSS｜Enhancer	chr7	123587566	123587566	chr7_123947580_123947774,chr7_123947780_123947920	chr7_123947463_123947863	chr7_123947246_123947915
CPHS000770200	observed	chr7	123948200	123948440	FALSE	well-positioned	TSS｜Enhancer	chr7	123588254	123588254	chr7_123948260_123948420	chr7_123948109_123948509	chr7_123948210_123948393,chr7_123948398_123948654
CPHS000770201	predicted	chr7	123954191	123954691	FALSE	asymmetrically-positioned	NA	chr7	123594245	123594245	chr7_123954348_123954560	NA	chr7_123954584_123954835,chr7_123954146_123954554
CPHS000770202	observed	chr7	123958044	123958825	FALSE	weakly-positioned	Enhancer	chr7	123598098	123598098	chr7_123958279_123958444,chr7_123958280_123958620,chr7_123958029_123958089	chr7_123958220_123958620	chr7_123957984_123958667
CPHS000770203	predicted	chr7	123959826	123960326	FALSE	weakly-positioned	TES	chr7	123599880	123599880	NA	NA	chr7_123960085_123960387
CPHS000770204	observed	chr7	123961459	123962287	FALSE	weakly-positioned	Promoter｜Enhancer	chr7	123601513	123601513	chr7_123961836_123962060,chr7_123962000_123962200,chr7_123962213_123962280	NA	chr7_123961581_123962498
CPHS000770205	observed	chr7	123966996	123967349	FALSE	asymmetrically-positioned	CTCF｜Enhancer	chr7	123607050	123607050	chr7_123967060_123967221	chr7_123966961_123967361	chr7_123966951_123967451
CPHS000770206	observed	chr7	123967577	123967949	FALSE	weakly-positioned	CTCF｜Enhancer	chr7	123607631	123607631	chr7_123967640_123967901	NA	chr7_123967492_123968024
CPHS000770207	observed	chr7	123968107	123968584	FALSE	weakly-positioned	Enhancer	chr7	123608161	123608161	chr7_123968243_123968346,chr7_123968301_123968441,chr7_123968522_123968580	NA	chr7_123968076_123968546
CPHS000770208	observed	chr7	123972133	123972341	FALSE	well-positioned	Promoter｜Enhancer	chr7	123612187	123612187	chr7_123971801_123972340	NA	chr7_123971912_123972454
CPHS000770209	observed	chr7	123973568	123973861	FALSE	well-positioned	Enhancer	chr7	123613622	123613622	chr7_123973580_123973651	NA	chr7_123973652_123973906,chr7_123973434_123973615
CPHS000770210	observed	chr7	123974014	123975402	FALSE	weakly-positioned	Promoter｜Enhancer	chr7	123614068	123614068	chr7_123974020_123974219,chr7_123974421_123974620,chr7_123974620_123974840,chr7_123974860_123975100,chr7_123975140_123975336,chr7_123975240_123975460	chr7_123974520_123974920,chr7_123975103_123975503	chr7_123974340_123974900,chr7_123974900_123975094,chr7_123975094_123975417,chr7_123973927_123974340
CPHS000770211	observed	chr7	123975718	123976237	FALSE	weakly-positioned	Promoter｜Enhancer	chr7	123615772	123615772	chr7_123975740_123976071	NA	chr7_123975645_123976278
CPHS000770212	observed	chr7	123977187	123977463	FALSE	asymmetrically-positioned	NA	chr7	123617241	123617241	chr7_123977169_123977360	NA	chr7_123977160_123977373
CPHS000770213	observed	chr7	123978877	123979161	FALSE	well-positioned	Enhancer	chr7	123618931	123618931	NA	NA	NA
CPHS000770214	observed	chr7	123979789	123980228	FALSE	weakly-positioned	Promoter|Enhancer	chr7	123619843	123619843	chr7_123979996_123980180	chr7_123979896_123980296	chr7_123979789_123980310
CPHS000770215	predicted	chr7	123983229	123983729	FALSE	weakly-positioned	NA	chr7	123623283	123623283	NA	NA	NA
CPHS000770216	observed	chr7	123985334	123985479	FALSE	well-positioned	Promoter|Enhancer	chr7	123625388	123625388	NA	NA	NA
CPHS000770217	observed	chr7	123986882	123987249	FALSE	weakly-positioned	Promoter｜Enhancer	chr7	123626936	123626936	chr7_123987020_123987218,chr7_123987116_123987460	chr7_123986848_123987248	chr7_123987032_123987396
CPHS000770218	observed	chr7	123987249	123987808	FALSE	weakly-positioned	Promoter｜Enhancer	chr7	123627303	123627303	chr7_123987300_123987500,chr7_123987520_123987576,chr7_123987557_123987760,chr7_123987116_123987460	chr7_123987454_123987854	chr7_123987396_123987872,chr7_123987032_123987396
CPHS000770219	predicted	chr7	123992809	123993309	FALSE	weakly-positioned	TSS	chr7	123632863	123632863	chr7_123993062_123993240	NA	chr7_123992582_123993469
CPHS000770220	observed	chr7	123994221	123995132	FALSE	weakly-positioned	TSS｜Enhancer	chr7	123634275	123634275	chr7_123994240_123994343,chr7_123994480_123994799,chr7_123994720_123995060,chr7_123994115_123994256	chr7_123994375_123994775	chr7_123994375_123995275,chr7_123993787_123994375
CPHS000770221	observed	chr7	123995496	123996836	FALSE	weakly-positioned	TSS｜Enhancer	chr7	123635550	123635550	chr7_123995744_123995940,chr7_123996400_123996600,chr7_123995300_123995560	NA	chr7_123995506_123996287,chr7_123996287_123996810,chr7_123995303_123995506
CPHS000770222	predicted	chr7	123997087	123997587	FALSE	weakly-positioned	Promoter|Enhancer	chr7	123637141	123637141	chr7_123997262_123997460	NA	chr7_123996972_123997704
CPHS000770223	observed	chr7	123998976	123999276	FALSE	asymmetrically-positioned	Enhancer	chr7	123639030	123639030	chr7_123999020_123999260	chr7_123998935_123999335	chr7_123998957_123999376
CPHS000770224	observed	chr7	123999753	124000118	FALSE	weakly-positioned	Enhancer	chr7	123639807	123639807	chr7_123999811_123999974	NA	NA
CPHS000770225	observed	chr7	124001326	124001504	FALSE	well-positioned	NA	chr7	123641380	123641380	NA	NA	NA
CPHS000770226	predicted	chr7	124003505	124004005	FALSE	weakly-positioned	NA	chr7	123643559	123643559	NA	NA	NA
CPHS000770227	observed	chr7	124004032	124004685	FALSE	weakly-positioned	NA	chr7	123644086	123644086	chr7_124004300_124004400	chr7_124004107_124004507	chr7_124004209_124004527
CPHS000770228	observed	chr7	124004685	124005474	FALSE	weakly-positioned	NA	chr7	123644739	123644739	NA	NA	chr7_124005385_124005595
CPHS000770229	observed	chr7	124006013	124006276	FALSE	asymmetrically-positioned	Promoter	chr7	123646067	123646067	chr7_124006020_124006206	chr7_124005903_124006303	chr7_124005818_124006391
CPHS000770230	observed	chr7	124007065	124007657	FALSE	weakly-positioned	Enhancer	chr7	123647119	123647119	chr7_124007089_124007280,chr7_124007256_124007460,chr7_124007407_124007581	chr7_124007371_124007771	chr7_124007303_124007624,chr7_124007639_124008055,chr7_124006895_124007303
CPHS000770231	observed	chr7	124008457	124009148	FALSE	weakly-positioned	Enhancer	chr7	123648511	123648511	chr7_124009000_124009078,chr7_124008400_124008600	NA	chr7_124009041_124009263
CPHS000770232	observed	chr7	124009362	124009668	FALSE	asymmetrically-positioned	Enhancer	chr7	123649416	123649416	chr7_124009441_124009627	NA	chr7_124009263_124009742
CPHS000770233	observed	chr7	124010440	124010998	FALSE	weakly-positioned	Enhancer	chr7	123650494	123650494	chr7_124010500_124010731	chr7_124010444_124010844	chr7_124010335_124010933
CPHS000770234	observed	chr7	124012401	124012530	FALSE	well-positioned	NA	chr7	123652455	123652455	NA	NA	NA
CPHS000770235	observed	chr7	124013332	124013620	FALSE	well-positioned	Promoter｜Enhancer	chr7	123653386	123653386	chr7_124013360_124013660	NA	chr7_124013326_124013754
CPHS000770236	predicted	chr7	124015621	124016121	FALSE	weakly-positioned	Promoter|Enhancer	chr7	123655675	123655675	NA	NA	chr7_124015538_124016131
CPHS000770237	observed	chr7	124016843	124017233	FALSE	weakly-positioned	Enhancer	chr7	123656897	123656897	NA	NA	chr7_124016798_124017490
CPHS000770238	observed	chr7	124017233	124017824	FALSE	weakly-positioned	Enhancer	chr7	123657287	123657287	chr7_124017240_124017484	NA	chr7_124016798_124017490
CPHS000770239	predicted	chr7	124019075	124019575	FALSE	weakly-positioned	Enhancer	chr7	123659129	123659129	NA	NA	chr7_124019508_124019869
CPHS000770240	observed	chr7	124019790	124020618	FALSE	weakly-positioned	Enhancer	chr7	123659844	123659844	chr7_124019966_124020145,chr7_124020160_124020481	chr7_124020065_124020465	chr7_124019940_124020531,chr7_124019508_124019869
CPHS000770241	predicted	chr7	124021119	124021619	FALSE	weakly-positioned	NA	chr7	123661173	123661173	NA	NA	NA
CPHS000770242	observed	chr7	124021994	124022140	FALSE	well-positioned	Enhancer	chr7	123662048	123662048	NA	NA	chr7_124022041_124022451
CPHS000770243	observed	chr7	124022480	124023040	FALSE	weakly-positioned	Enhancer	chr7	123662534	123662534	chr7_124022600_124022879	chr7_124022434_124022834	chr7_124022993_124023250,chr7_124022476_124022993
CPHS000770244	observed	chr7	124026508	124026880	FALSE	asymmetrically-positioned	Enhancer	chr7	123666562	123666562	chr7_124026520_124026680,chr7_124026780_124026898,chr7_124026437_124026580	chr7_124026605_124027005	chr7_124026764_124026963,chr7_124026366_124026659
CPHS000770245	observed	chr7	124027241	124027485	FALSE	well-positioned	Promoter｜Enhancer	chr7	123667295	123667295	chr7_124027319_124027520	chr7_124027143_124027543	NA
CPHS000770246	observed	chr7	124029472	124030161	FALSE	weakly-positioned	TSS｜Enhancer	chr7	123669526	123669526	chr7_124029640_124029904,chr7_124029919_124030120,chr7_124030154_124030224,chr7_124029463_124029644	chr7_124029739_124030139	chr7_124029868_124030289,chr7_124029301_124029868
CPHS000770247	observed	chr7	124030937	124031372	FALSE	weakly-positioned	TSS｜Enhancer	chr7	123670991	123670991	chr7_124031020_124031348	chr7_124030911_124031311	chr7_124030988_124031322,chr7_124031322_124031751,chr7_124030604_124030988
CPHS000770248	observed	chr7	124031849	124034211	FALSE	weakly-positioned	TSS｜Enhancer	chr7	123671903	123671903	chr7_124031904_124032085,chr7_124032017_124032280,chr7_124032399_124032600,chr7_124032540_124032821,chr7_124032719_124032980,chr7_124032900_124033200,chr7_124033211_124033469,chr7_124033454_124033600,chr7_124033611_124033843,chr7_124033680_124034060,chr7_124034060_124034333,chr7_124031827_124032018	chr7_124031857_124032257,chr7_124032267_124032667,chr7_124032989_124033389,chr7_124033547_124033947	chr7_124032222_124033119,chr7_124033119_124034045,chr7_124034045_124034277,chr7_124031751_124032222
CPHS000770249	observed	chr7	124034709	124034969	FALSE	well-positioned	TSS｜Enhancer	chr7	123674763	123674763	chr7_124034740_124034980	NA	chr7_124034277_124035477
CPHS000770250	predicted	chr7	124036720	124037220	FALSE	weakly-positioned	Enhancer	chr7	123676774	123676774	chr7_124036880_124037071	NA	chr7_124036912_124037277,chr7_124036534_124036911
CPHS000770251	observed	chr7	124037734	124038491	FALSE	weakly-positioned	Enhancer	chr7	123677788	123677788	chr7_124038080_124038280	chr7_124037965_124038365	chr7_124037972_124038344
CPHS000770252	observed	chr7	124038654	124039713	FALSE	weakly-positioned	Promoter｜Enhancer	chr7	123678708	123678708	chr7_124038954_124039075,chr7_124039280_124039646,chr7_124039673_124039762	chr7_124038867_124039267	chr7_124038859_124039175,chr7_124039376_124039847
CPHS000770253	observed	chr7	124039916	124040253	FALSE	asymmetrically-positioned	Promoter｜Enhancer	chr7	123679970	123679970	chr7_124039860_124040300	NA	chr7_124039847_124040232
CPHS000770254	observed	chr7	124040884	124041109	FALSE	well-positioned	Enhancer	chr7	123680938	123680938	chr7_124040900_124041140	chr7_124040827_124041227	chr7_124040763_124041177
CPHS000770255	observed	chr7	124041435	124041803	FALSE	asymmetrically-positioned	NA	chr7	123681489	123681489	chr7_124041511_124041751,chr7_124041354_124041600	chr7_124041456_124041856	chr7_124041449_124041830,chr7_124041177_124041449
CPHS000770256	observed	chr7	124042244	124043161	FALSE	weakly-positioned	NA	chr7	123682298	123682298	chr7_124042680_124042745,chr7_124042920_124043113	chr7_124042772_124043172	chr7_124042410_124042818,chr7_124042864_124043232
CPHS000770257	observed	chr7	124044487	124044709	FALSE	well-positioned	Enhancer	chr7	123684541	123684541	chr7_124044420_124044568	NA	chr7_124044202_124044663
CPHS000770258	observed	chr7	124044905	124045597	FALSE	weakly-positioned	Enhancer	chr7	123684959	123684959	NA	chr7_124045073_124045473	chr7_124045053_124045501,chr7_124045557_124046048,chr7_124044728_124045053
CPHS000770259	observed	chr7	124048448	124049239	FALSE	weakly-positioned	TSS｜Enhancer	chr7	123688502	123688502	chr7_124048560_124048933	chr7_124048631_124049031	chr7_124048910_124049375,chr7_124048107_124048643
CPHS000770260	observed	chr7	124049516	124050415	FALSE	weakly-positioned	TSS｜Enhancer	chr7	123689570	123689570	chr7_124049609_124049689,chr7_124050340_124050420	chr7_124049454_124049854	chr7_124050311_124050529
CPHS000770261	observed	chr7	124051537	124052578	FALSE	weakly-positioned	Enhancer	chr7	123691591	123691591	chr7_124051660_124051920,chr7_124051680_124052176,chr7_124052023_124052221	chr7_124051925_124052325	chr7_124051669_124051901,chr7_124051950_124052421
CPHS000770262	observed	chr7	124052796	124053265	FALSE	weakly-positioned	Enhancer	chr7	123692850	123692850	NA	NA	chr7_124052625_124053106
CPHS000770263	observed	chr7	124054374	124054711	FALSE	asymmetrically-positioned	NA	chr7	123694428	123694428	NA	NA	chr7_124054324_124054861
CPHS000770264	predicted	chr7	124056462	124056962	FALSE	weakly-positioned	NA	chr7	123696516	123696516	chr7_124056360_124056600	NA	chr7_124056047_124056657
CPHS000770265	observed	chr7	124058018	124058683	FALSE	weakly-positioned	Promoter｜Enhancer	chr7	123698072	123698072	chr7_124058611_124058813,chr7_124057940_124058140	chr7_124058444_124058844	chr7_124058451_124058954,chr7_124057709_124058451
CPHS000770266	observed	chr7	124059116	124059386	FALSE	well-positioned	Promoter｜Enhancer	chr7	123699170	123699170	NA	NA	chr7_124058954_124059984
CPHS000770267	observed	chr7	124059386	124059932	FALSE	weakly-positioned	Promoter｜Enhancer	chr7	123699440	123699440	chr7_124059451_124059680	chr7_124059605_124060005	chr7_124058954_124059984
CPHS000770268	observed	chr7	124060149	124060940	FALSE	weakly-positioned	Promoter｜Enhancer	chr7	123700203	123700203	NA	NA	NA
CPHS000770269	observed	chr7	124062879	124063016	FALSE	well-positioned	NA	chr7	123702933	123702933	NA	NA	chr7_124061927_124062896
CPHS000770270	observed	chr7	124063899	124064204	FALSE	well-positioned	Promoter|Enhancer	chr7	123703953	123703953	chr7_124063883_124063941	chr7_124063982_124064382	chr7_124064092_124064347,chr7_124063447_124064092
CPHS000770271	predicted	chr7	124064455	124064955	FALSE	weakly-positioned	Promoter	chr7	123704509	123704509	NA	chr7_124064858_124065258	NA
CPHS000770272	observed	chr7	124066024	124066260	FALSE	well-positioned	Promoter|Enhancer	chr7	123706078	123706078	NA	chr7_124066123_124066523	chr7_124065918_124066331
CPHS000770273	observed	chr7	124066507	124067069	FALSE	weakly-positioned	Promoter｜Enhancer	chr7	123706561	123706561	NA	chr7_124066778_124067178,chr7_124066123_124066523	chr7_124066753_124067263,chr7_124066359_124066672
CPHS000770274	predicted	chr7	124067320	124067820	FALSE	weakly-positioned	Promoter|Enhancer	chr7	123707374	123707374	chr7_124067666_124067815	NA	chr7_124067588_124067982
CPHS000770275	predicted	chr7	124068320	124068820	FALSE	weakly-positioned	Enhancer	chr7	123708374	123708374	chr7_124068260_124068440	NA	chr7_124068198_124068494
CPHS000770276	observed	chr7	124072592	124073725	FALSE	weakly-positioned	Promoter｜Enhancer	chr7	123712646	123712646	chr7_124072695_124072888,chr7_124073079_124073286,chr7_124073177_124073740	chr7_124072594_124072994,chr7_124073021_124073421,chr7_124073430_124073830	chr7_124072936_124073484,chr7_124073484_124073868,chr7_124072541_124072936
CPHS000770277	observed	chr7	124073916	124074565	FALSE	weakly-positioned	Promoter｜Enhancer	chr7	123713970	123713970	chr7_124074096_124074361,chr7_124074450_124074543	chr7_124073949_124074349	chr7_124073897_124074588
CPHS000770278	observed	chr7	124074749	124075098	FALSE	asymmetrically-positioned	Enhancer	chr7	123714803	123714803	chr7_124074739_124074960	NA	chr7_124075092_124075341,chr7_124074681_124075083
CPHS000770279	observed	chr7	124075134	124075263	FALSE	well-positioned	Enhancer	chr7	123715188	123715188	NA	NA	chr7_124075092_124075341
CPHS000770280	observed	chr7	124077095	124077257	FALSE	well-positioned	NA	chr7	123717149	123717149	chr7_124077008_124077156	NA	chr7_124076865_124077297
CPHS000770281	observed	chr7	124077649	124077849	FALSE	well-positioned	CTCF	chr7	123717703	123717703	chr7_124077694_124077871	NA	chr7_124077602_124078002
CPHS000770282	observed	chr7	124082194	124082451	FALSE	asymmetrically-positioned	NA	chr7	123722248	123722248	NA	NA	chr7_124082132_124082462
CPHS000770283	observed	chr7	124082485	124082613	FALSE	well-positioned	NA	chr7	123722539	123722539	NA	NA	NA
CPHS000770284	observed	chr7	124082949	124083177	FALSE	well-positioned	Enhancer	chr7	123723003	123723003	NA	NA	chr7_124082769_124083161
CPHS000770285	observed	chr7	124083797	124084692	FALSE	weakly-positioned	Promoter｜Enhancer	chr7	123723851	123723851	chr7_124083896_124084059,chr7_124084140_124084372,chr7_124084320_124084490,chr7_124084546_124084616,chr7_124084556_124084619,chr7_124083740_124083860	chr7_124084087_124084487,chr7_124084547_124084947	chr7_124083874_124084736
CPHS000770286	observed	chr7	124084692	124086041	FALSE	weakly-positioned	Promoter｜Enhancer	chr7	123724746	123724746	chr7_124084963_124085280,chr7_124085280_124085500,chr7_124085600_124085701,chr7_124085835_124085949,chr7_124085900_124086100	chr7_124085163_124085563,chr7_124085602_124086002,chr7_124084547_124084947	chr7_124084907_124085880,chr7_124085880_124086192,chr7_124083874_124084736
CPHS000770287	observed	chr7	124086752	124087222	FALSE	asymmetrically-positioned	Enhancer	chr7	123726806	123726806	chr7_124086940_124087170,chr7_124086580_124086860	NA	chr7_124086387_124087448
CPHS000770288	observed	chr7	124087674	124088109	FALSE	weakly-positioned	Promoter|Enhancer	chr7	123727728	123727728	chr7_124087680_124087880,chr7_124087940_124088100	NA	chr7_124087881_124088149,chr7_124087643_124087881
CPHS000770289	observed	chr7	124088392	124089049	FALSE	asymmetrically-positioned	Enhancer	chr7	123728446	123728446	chr7_124088708_124088917	NA	chr7_124088551_124089202,chr7_124088213_124088551
CPHS000770290	observed	chr7	124089713	124089899	FALSE	well-positioned	Enhancer	chr7	123729767	123729767	chr7_124089720_124089900,chr7_124089851_124090035	chr7_124089610_124090010	chr7_124089784_124090155
CPHS000770291	observed	chr7	124090395	124090616	FALSE	well-positioned	Enhancer	chr7	123730449	123730449	NA	NA	NA
CPHS000770292	predicted	chr7	124099617	124100117	FALSE	weakly-positioned	Promoter|Enhancer	chr7	123739671	123739671	chr7_124099940_124100072	chr7_124099820_124100220	NA
CPHS000770293	observed	chr7	124100205	124100788	FALSE	weakly-positioned	Enhancer	chr7	123740259	123740259	chr7_124100534_124100759,chr7_124100760_124100979,chr7_124100200_124100440	chr7_124100692_124101092,chr7_124099820_124100220	chr7_124100664_124101108,chr7_124100180_124100664
CPHS000770294	observed	chr7	124100788	124101469	FALSE	weakly-positioned	CTCF｜Enhancer	chr7	123740842	123740842	chr7_124101300_124101457,chr7_124100760_124100979	chr7_124101179_124101579,chr7_124100692_124101092	chr7_124101108_124101815,chr7_124100664_124101108
CPHS000770295	observed	chr7	124101980	124102901	FALSE	weakly-positioned	Enhancer	chr7	123742034	123742034	chr7_124102428_124102500,chr7_124102660_124102900,chr7_124101969_124102060	NA	chr7_124102294_124102941
CPHS000770296	predicted	chr7	124103902	124104402	FALSE	weakly-positioned	Promoter	chr7	123743956	123743956	chr7_124104107_124104257	NA	NA
CPHS000770297	predicted	chr7	124106652	124107152	FALSE	weakly-positioned	CTCF	chr7	123746706	123746706	chr7_124106694_124106851	NA	chr7_124106521_124107063
CPHS000770298	observed	chr7	124112226	124112668	FALSE	asymmetrically-positioned	Enhancer	chr7	123752280	123752280	chr7_124112257_124112429	NA	chr7_124112658_124112968,chr7_124112111_124112500
CPHS000770299	observed	chr7	124112668	124112989	FALSE	asymmetrically-positioned	Enhancer	chr7	123752722	123752722	NA	NA	chr7_124112658_124112968
CPHS000770300	observed	chr7	124112989	124113638	FALSE	asymmetrically-positioned	Enhancer	chr7	123753043	123753043	chr7_124113158_124113320,chr7_124113383_124113472,chr7_124113460_124113780	chr7_124113002_124113402	chr7_124113038_124113445
CPHS000770301	predicted	chr7	124116389	124116889	FALSE	weakly-positioned	Enhancer	chr7	123756443	123756443	chr7_124116440_124116493,chr7_124116620_124116860	NA	chr7_124116861_124117268
CPHS000770302	observed	chr7	124120285	124120487	FALSE	well-positioned	NA	chr7	123760339	123760339	chr7_124120260_124120468	NA	NA
CPHS000770303	observed	chr7	124120748	124121491	FALSE	weakly-positioned	NA	chr7	123760802	123760802	chr7_124121020_124121240,chr7_124120709_124120891	NA	chr7_124121042_124121444
CPHS000770304	predicted	chr7	124121742	124122242	FALSE	weakly-positioned	NA	chr7	123761796	123761796	NA	NA	NA
CPHS000770305	observed	chr7	124123054	124123399	FALSE	asymmetrically-positioned	Enhancer	chr7	123763108	123763108	chr7_124123166_124123380	chr7_124123021_124123421	chr7_124123067_124123540
CPHS000770306	observed	chr7	124123736	124123934	FALSE	well-positioned	NA	chr7	123763790	123763790	NA	NA	NA
CPHS000770307	observed	chr7	124124307	124124527	FALSE	well-positioned	Enhancer	chr7	123764361	123764361	chr7_124124320_124124500	NA	chr7_124124170_124124715
CPHS000770308	observed	chr7	124127013	124127574	FALSE	weakly-positioned	NA	chr7	123767067	123767067	chr7_124127311_124127470	NA	chr7_124126940_124127644
CPHS000770309	predicted	chr7	124130575	124131075	FALSE	weakly-positioned	Enhancer	chr7	123770629	123770629	NA	NA	NA
CPHS000770310	observed	chr7	124131435	124131840	FALSE	weakly-positioned	Enhancer	chr7	123771489	123771489	chr7_124131502_124131712,chr7_124131640_124131840	chr7_124131320_124131720	chr7_124131380_124131927
CPHS000770311	observed	chr7	124134036	124134306	FALSE	well-positioned	NA	chr7	123774090	123774090	NA	NA	NA
CPHS000770312	observed	chr7	124139622	124140103	FALSE	weakly-positioned	NA	chr7	123779676	123779676	chr7_124139655_124139960	NA	NA
CPHS000770313	observed	chr7	124140509	124140805	FALSE	asymmetrically-positioned	NA	chr7	123780563	123780563	chr7_124140560_124140760	NA	chr7_124140605_124140779
CPHS000770314	observed	chr7	124145291	124145569	FALSE	asymmetrically-positioned	NA	chr7	123785345	123785345	NA	NA	chr7_124145321_124145624
CPHS000770315	predicted	chr7	124149570	124150070	FALSE	weakly-positioned	NA	chr7	123789624	123789624	NA	NA	chr7_124149242_124149743
CPHS000770316	observed	chr7	124152138	124152448	FALSE	asymmetrically-positioned	NA	chr7	123792192	123792192	chr7_124152300_124152500,chr7_124152369_124152660	NA	NA
CPHS000770317	observed	chr7	124152676	124153246	FALSE	asymmetrically-positioned	CTCF｜Enhancer	chr7	123792730	123792730	chr7_124152678_124152729,chr7_124152740_124153100,chr7_124152958_124153140	chr7_124152865_124153265	chr7_124153231_124153824,chr7_124152640_124153231
CPHS000770318	observed	chr7	124153246	124153622	FALSE	asymmetrically-positioned	CTCF｜Enhancer	chr7	123793300	123793300	chr7_124153300_124153480,chr7_124153560_124153800	chr7_124152865_124153265	chr7_124153231_124153824
CPHS000770319	observed	chr7	124155423	124156118	FALSE	asymmetrically-positioned	CTCF	chr7	123795477	123795477	chr7_124155518_124155700,chr7_124155720_124155960,chr7_124155900_124156140	chr7_124155388_124155788	chr7_124155864_124156233,chr7_124155335_124155864
CPHS000770320	predicted	chr7	124156619	124157369	FALSE	weakly-positioned	NA	chr7	123796673	123796673	chr7_124157300_124157500,chr7_124156560_124156835	chr7_124157187_124157587	chr7_124156233_124156938
CPHS000770321	predicted	chr7	124157619	124158369	FALSE	weakly-positioned	NA	chr7	123797673	123797673	NA	NA	NA
CPHS000770322	observed	chr7	124161449	124161803	FALSE	asymmetrically-positioned	NA	chr7	123801503	123801503	NA	NA	chr7_124161445_124161940
CPHS000770323	observed	chr7	124161832	124162242	FALSE	weakly-positioned	Promoter｜Enhancer	chr7	123801886	123801886	NA	NA	chr7_124161940_124162350,chr7_124161445_124161940
CPHS000770324	observed	chr7	124162701	124163038	FALSE	asymmetrically-positioned	Enhancer	chr7	123802755	123802755	chr7_124162780_124162980	NA	chr7_124162658_124163208
CPHS000770325	observed	chr7	124163988	124164604	FALSE	weakly-positioned	Promoter｜Enhancer	chr7	123804042	123804042	chr7_124164196_124164440,chr7_124164360_124164616	NA	chr7_124164029_124164754
CPHS000770326	predicted	chr7	124165105	124165605	FALSE	weakly-positioned	Enhancer	chr7	123805159	123805159	chr7_124165145_124165340,chr7_124165580_124165800	NA	chr7_124165426_124165749,chr7_124164981_124165402
CPHS000770327	observed	chr7	124168776	124169042	FALSE	asymmetrically-positioned	NA	chr7	123808830	123808830	chr7_124168720_124168920	chr7_124168607_124169007	NA
CPHS000770328	predicted	chr7	124169293	124169793	FALSE	weakly-positioned	NA	chr7	123809347	123809347	chr7_124169420_124169620	chr7_124169285_124169685	chr7_124169470_124170312
CPHS000770329	observed	chr7	124170026	124170485	FALSE	weakly-positioned	NA	chr7	123810080	123810080	NA	NA	chr7_124169470_124170312
CPHS000770330	observed	chr7	124170946	124171728	FALSE	weakly-positioned	CTCF	chr7	123811000	123811000	chr7_124171199_124171361,chr7_124171441_124171580	chr7_124171083_124171483	chr7_124170659_124171710
CPHS000770331	predicted	chr7	124175979	124176729	FALSE	weakly-positioned	NA	chr7	123816033	123816033	NA	NA	chr7_124176036_124176331
CPHS000770332	predicted	chr7	124178729	124179229	FALSE	weakly-positioned	Promoter|Enhancer	chr7	123818783	123818783	chr7_124179160_124179400	NA	NA
CPHS000770333	observed	chr7	124179688	124179972	FALSE	asymmetrically-positioned	CTCF	chr7	123819742	123819742	chr7_124179760_124179940	chr7_124179640_124180040	chr7_124179730_124180198
CPHS000770334	predicted	chr7	124179973	124180279	FALSE	asymmetrically-positioned	CTCF	chr7	123820027	123820027	NA	chr7_124179640_124180040	chr7_124180198_124180544,chr7_124179730_124180198
CPHS000770335	observed	chr7	124180280	124181424	FALSE	weakly-positioned	Promoter	chr7	123820334	123820334	chr7_124180987_124181241	chr7_124180894_124181294	chr7_124180658_124181078,chr7_124181078_124181559,chr7_124180198_124180544
CPHS000770336	predicted	chr7	124181425	124181925	FALSE	weakly-positioned	Promoter	chr7	123821479	123821479	NA	NA	chr7_124181078_124181559
CPHS000770337	predicted	chr7	124182175	124182675	FALSE	weakly-positioned	NA	chr7	123822229	123822229	chr7_124182300_124182510,chr7_124181940_124182280	NA	chr7_124182101_124182590
CPHS000770338	observed	chr7	124183619	124183970	FALSE	asymmetrically-positioned	NA	chr7	123823673	123823673	chr7_124183752_124183977	NA	chr7_124183447_124184069
CPHS000770339	predicted	chr7	124186221	124186721	FALSE	weakly-positioned	NA	chr7	123826275	123826275	chr7_124186360_124186532	NA	chr7_124186581_124186868
CPHS000770340	predicted	chr7	124187471	124187971	FALSE	weakly-positioned	Enhancer	chr7	123827525	123827525	NA	chr7_124187970_124188370	chr7_124187946_124188395
CPHS000770341	observed	chr7	124188041	124188424	FALSE	weakly-positioned	Enhancer	chr7	123828095	123828095	chr7_124188080_124188283,chr7_124188160_124188420,chr7_124188320_124188660	chr7_124187970_124188370	chr7_124187946_124188395
CPHS000770342	observed	chr7	124188424	124189219	FALSE	weakly-positioned	Promoter｜Enhancer	chr7	123828478	123828478	chr7_124188700_124188900,chr7_124188961_124189153,chr7_124188320_124188660	chr7_124188596_124188996	chr7_124188534_124189016,chr7_124189036_124189282
CPHS000770343	observed	chr7	124190288	124190571	FALSE	well-positioned	NA	chr7	123830342	123830342	NA	NA	NA
CPHS000770344	observed	chr7	124190965	124191370	FALSE	weakly-positioned	Promoter｜Enhancer	chr7	123831019	123831019	chr7_124191040_124191300,chr7_124191214_124191434	chr7_124191304_124191704	chr7_124190759_124191633
CPHS000770345	observed	chr7	124191778	124192051	FALSE	asymmetrically-positioned	Enhancer	chr7	123831832	123831832	chr7_124191820_124192020	chr7_124191706_124192106	chr7_124191639_124192114
CPHS000770346	predicted	chr7	124192052	124192552	FALSE	asymmetrically-positioned	Enhancer	chr7	123832106	123832106	NA	chr7_124191706_124192106	chr7_124192486_124192969,chr7_124191639_124192114
CPHS000770347	observed	chr7	124192711	124193351	FALSE	weakly-positioned	NA	chr7	123832765	123832765	chr7_124192740_124192920,chr7_124192985_124193120,chr7_124193020_124193280,chr7_124193260_124193580	NA	chr7_124192986_124193281,chr7_124192486_124192969
CPHS000770348	observed	chr7	124193369	124193590	FALSE	well-positioned	NA	chr7	123833423	123833423	chr7_124193260_124193580	NA	NA
CPHS000770349	observed	chr7	124196613	124196820	FALSE	well-positioned	Enhancer	chr7	123836667	123836667	chr7_124196634_124196789	chr7_124196517_124196917	chr7_124196247_124196807
CPHS000770350	predicted	chr7	124200571	124201071	FALSE	weakly-positioned	NA	chr7	123840625	123840625	chr7_124200935_124201026	NA	chr7_124200902_124201251,chr7_124200239_124200867
CPHS000770351	observed	chr7	124201735	124202524	FALSE	weakly-positioned	Enhancer	chr7	123841789	123841789	chr7_124201835_124201942,chr7_124201919_124202176	chr7_124201762_124202162	chr7_124201785_124202486,chr7_124202503_124203000
CPHS000770352	observed	chr7	124202524	124202960	FALSE	weakly-positioned	Enhancer	chr7	123842578	123842578	chr7_124202560_124202740,chr7_124202660_124202840	NA	chr7_124202503_124203000
CPHS000770353	predicted	chr7	124203211	124203711	FALSE	weakly-positioned	Enhancer	chr7	123843265	123843265	NA	chr7_124203441_124203841	chr7_124203459_124203816
CPHS000770354	observed	chr7	124205534	124205870	FALSE	asymmetrically-positioned	CTCF	chr7	123845588	123845588	chr7_124205622_124205802	NA	chr7_124205417_124205994
CPHS000770355	predicted	chr7	124207121	124207621	FALSE	weakly-positioned	Enhancer	chr7	123847175	123847175	NA	chr7_124207001_124207401	NA
CPHS000770356	observed	chr7	124207952	124208116	FALSE	well-positioned	Promoter	chr7	123848006	123848006	NA	NA	chr7_124208020_124208644
CPHS000770357	observed	chr7	124208131	124208609	FALSE	weakly-positioned	Promoter｜Enhancer	chr7	123848185	123848185	chr7_124208280_124208520	chr7_124208168_124208568	chr7_124208020_124208644
CPHS000770358	observed	chr7	124217963	124218273	FALSE	well-positioned	Promoter|Enhancer	chr7	123858017	123858017	chr7_124218022_124218220	chr7_124217919_124218319	chr7_124217960_124218384
CPHS000770359	observed	chr7	124221349	124221526	FALSE	well-positioned	Promoter	chr7	123861403	123861403	NA	NA	NA
CPHS000770360	predicted	chr7	124221527	124221645	FALSE	well-positioned	Promoter	chr7	123861581	123861581	chr7_124221602_124221750	NA	NA
CPHS000770361	observed	chr7	124221646	124221803	FALSE	well-positioned	Promoter	chr7	123861700	123861700	chr7_124221602_124221750	NA	NA
CPHS000770362	observed	chr7	124224062	124224539	FALSE	weakly-positioned	Promoter｜Enhancer	chr7	123864116	123864116	chr7_124224176_124224380,chr7_124224385_124224573	chr7_124224215_124224615	chr7_124224093_124224344,chr7_124224344_124224915
CPHS000770363	observed	chr7	124224759	124224997	FALSE	asymmetrically-positioned	NA	chr7	123864813	123864813	NA	chr7_124224704_124225104	chr7_124224344_124224915
CPHS000770364	observed	chr7	124229515	124230061	FALSE	asymmetrically-positioned	NA	chr7	123869569	123869569	NA	NA	chr7_124229940_124230174,chr7_124229306_124229705
CPHS000770365	observed	chr7	124230417	124230661	FALSE	asymmetrically-positioned	NA	chr7	123870471	123870471	NA	NA	NA
CPHS000770366	observed	chr7	124231113	124231301	FALSE	well-positioned	NA	chr7	123871167	123871167	NA	NA	NA
CPHS000770367	predicted	chr7	124232802	124233552	FALSE	weakly-positioned	NA	chr7	123872856	123872856	NA	NA	NA
CPHS000770368	observed	chr7	124235132	124235719	FALSE	weakly-positioned	NA	chr7	123875186	123875186	NA	chr7_124235054_124235454	NA
CPHS000770369	observed	chr7	124239482	124239930	FALSE	weakly-positioned	Promoter|Enhancer	chr7	123879536	123879536	chr7_124239820_124240000,chr7_124239380_124239540	NA	NA
CPHS000770370	observed	chr7	124240013	124240792	FALSE	weakly-positioned	NA	chr7	123880067	123880067	chr7_124240226_124240302	chr7_124240135_124240535	NA
CPHS000770371	observed	chr7	124241130	124241289	FALSE	well-positioned	NA	chr7	123881184	123881184	NA	NA	NA
CPHS000770372	predicted	chr7	124243040	124243540	FALSE	weakly-positioned	NA	chr7	123883094	123883094	NA	NA	NA
CPHS000770373	observed	chr7	124244401	124245020	FALSE	asymmetrically-positioned	Enhancer	chr7	123884455	123884455	chr7_124244580_124244760,chr7_124244840_124245006,chr7_124244980_124245092	chr7_124244505_124244905	NA
CPHS000770374	predicted	chr7	124245271	124245771	FALSE	weakly-positioned	Enhancer	chr7	123885325	123885325	chr7_124245664_124245917	chr7_124245106_124245506	chr7_124245514_124246109
CPHS000770375	observed	chr7	124245992	124247089	FALSE	weakly-positioned	Enhancer	chr7	123886046	123886046	chr7_124246119_124246202,chr7_124246283_124246481,chr7_124246526_124246800,chr7_124246860_124247040	chr7_124246485_124246885	chr7_124246109_124246394,chr7_124246394_124247149,chr7_124245514_124246109
CPHS000770376	observed	chr7	124249746	124250096	FALSE	asymmetrically-positioned	Enhancer	chr7	123889800	123889800	NA	NA	chr7_124249556_124250175
CPHS000770377	observed	chr7	124250096	124250973	FALSE	weakly-positioned	Enhancer	chr7	123890150	123890150	chr7_124250364_124250580,chr7_124250820_124250980	chr7_124250132_124250532	chr7_124250216_124250642,chr7_124250642_124251040,chr7_124249556_124250175
CPHS000770378	observed	chr7	124251382	124252208	FALSE	weakly-positioned	Enhancer	chr7	123891436	123891436	chr7_124251720_124251920,chr7_124251822_124252080	chr7_124251614_124252014	chr7_124251591_124252183,chr7_124252183_124252486
CPHS000770379	observed	chr7	124253319	124253583	FALSE	well-positioned	Promoter|Enhancer	chr7	123893373	123893373	NA	NA	chr7_124253012_124253395
CPHS000770380	observed	chr7	124254414	124254691	FALSE	well-positioned	Enhancer	chr7	123894468	123894468	chr7_124254500_124254660	chr7_124254375_124254775	chr7_124254260_124254745
CPHS000770381	observed	chr7	124255131	124255793	FALSE	weakly-positioned	Enhancer	chr7	123895185	123895185	chr7_124255159_124255480,chr7_124255351_124255568,chr7_124255712_124255852	chr7_124255266_124255666	chr7_124255029_124255724
CPHS000770382	predicted	chr7	124256544	124257044	FALSE	asymmetrically-positioned	Enhancer	chr7	123896598	123896598	chr7_124256794_124257100	NA	NA
CPHS000770383	observed	chr7	124257640	124258356	FALSE	weakly-positioned	Enhancer	chr7	123897694	123897694	chr7_124257703_124257755,chr7_124257720_124257960,chr7_124258060_124258121	chr7_124257626_124258026	chr7_124258247_124258484,chr7_124257457_124258243
CPHS000770384	observed	chr7	124258514	124259237	FALSE	asymmetrically-positioned	Enhancer	chr7	123898568	123898568	chr7_124258640_124258840	NA	chr7_124258587_124259056,chr7_124259165_124259535
CPHS000770385	observed	chr7	124259803	124260028	FALSE	well-positioned	NA	chr7	123899857	123899857	chr7_124259920_124260107	chr7_124259836_124260236	chr7_124259764_124260015
CPHS000770386	observed	chr7	124261758	124262247	FALSE	weakly-positioned	Enhancer	chr7	123901812	123901812	chr7_124261800_124262003,chr7_124261900_124262400,chr7_124262080_124262300	NA	chr7_124261726_124262274
CPHS000770387	observed	chr7	124262980	124264013	FALSE	weakly-positioned	Enhancer	chr7	123903034	123903034	chr7_124263200_124263399,chr7_124263540_124263716	chr7_124263406_124263806	chr7_124263073_124263424,chr7_124263424_124264020
CPHS000770388	observed	chr7	124264087	124264376	FALSE	well-positioned	Enhancer	chr7	123904141	123904141	chr7_124264092_124264360	NA	chr7_124264020_124264607
CPHS000770389	observed	chr7	124269686	124270111	FALSE	asymmetrically-positioned	Enhancer	chr7	123909740	123909740	chr7_124269860_124270026	chr7_124269752_124270152	chr7_124269480_124270582
CPHS000770390	observed	chr7	124273406	124273652	FALSE	well-positioned	NA	chr7	123913460	123913460	chr7_124273341_124273520	chr7_124273251_124273651	NA
CPHS000770391	observed	chr7	124274424	124274818	FALSE	weakly-positioned	Promoter|Enhancer	chr7	123914478	123914478	chr7_124274435_124274861	NA	chr7_124274278_124274791
CPHS000770392	observed	chr7	124275343	124276535	FALSE	weakly-positioned	CTCF	chr7	123915397	123915397	chr7_124275520_124275740,chr7_124276100_124276281,chr7_124276320_124276560,chr7_124275312_124275396	chr7_124275458_124275858,chr7_124275998_124276398	chr7_124275816_124276450,chr7_124275307_124275816
CPHS000770393	observed	chr7	124279674	124279873	FALSE	well-positioned	NA	chr7	123919728	123919728	chr7_124279600_124279900	NA	chr7_124279633_124279959
CPHS000770394	predicted	chr7	124282124	124282624	FALSE	weakly-positioned	NA	chr7	123922178	123922178	chr7_124282140_124282364,chr7_124282375_124282560,chr7_124282020_124282240	NA	chr7_124282063_124282326
CPHS000770395	observed	chr7	124284819	124285637	FALSE	weakly-positioned	Promoter|Enhancer	chr7	123924873	123924873	chr7_124285024_124285100,chr7_124285180_124285380,chr7_124284680_124284900	NA	chr7_124284941_124285480
CPHS000770396	observed	chr7	124286100	124286226	FALSE	well-positioned	NA	chr7	123926154	123926154	chr7_124285980_124286140	NA	chr7_124286179_124286558
CPHS000770397	observed	chr7	124287143	124287531	FALSE	weakly-positioned	TSS｜Enhancer	chr7	123927197	123927197	chr7_124287186_124287400,chr7_124286981_124287173	chr7_124287124_124287524	chr7_124287315_124287606
CPHS000770398	observed	chr7	124290710	124290926	FALSE	well-positioned	TSS	chr7	123930764	123930764	NA	NA	chr7_124290697_124291130
CPHS000770399	predicted	chr7	124297427	124297927	FALSE	asymmetrically-positioned	NA	chr7	123937481	123937481	NA	NA	NA
CPHS000770400	observed	chr7	124300873	124301105	FALSE	well-positioned	NA	chr7	123940927	123940927	NA	chr7_124301070_124301470,chr7_124300561_124300961	NA
CPHS000770401	observed	chr7	124303363	124303555	FALSE	well-positioned	NA	chr7	123943417	123943417	NA	NA	NA
CPHS000770402	predicted	chr7	124303556	124303680	FALSE	well-positioned	NA	chr7	123943610	123943610	NA	NA	NA
CPHS000770403	observed	chr7	124303681	124303806	FALSE	well-positioned	NA	chr7	123943735	123943735	NA	NA	NA
CPHS000770404	predicted	chr7	124305057	124305557	FALSE	weakly-positioned	Promoter|Enhancer	chr7	123945111	123945111	NA	NA	NA
CPHS000770405	predicted	chr7	124307057	124307557	FALSE	weakly-positioned	NA	chr7	123947111	123947111	chr7_124307120_124307340	NA	chr7_124307031_124307360
CPHS000770406	observed	chr7	124310831	124311330	FALSE	weakly-positioned	NA	chr7	123950885	123950885	chr7_124310900_124311080,chr7_124311040_124311300	NA	chr7_124310717_124311651
CPHS000770407	observed	chr7	124313089	124313411	FALSE	weakly-positioned	NA	chr7	123953143	123953143	chr7_124313251_124313433	NA	chr7_124312959_124313638
CPHS000770408	observed	chr7	124313838	124314324	FALSE	weakly-positioned	NA	chr7	123953892	123953892	chr7_124314140_124314293	NA	NA
CPHS000770409	observed	chr7	124318388	124319381	FALSE	weakly-positioned	Promoter	chr7	123958442	123958442	chr7_124318846_124319020,chr7_124318898_124319270,chr7_124319080_124319334,chr7_124319380_124319567	NA	chr7_124318506_124319087,chr7_124319087_124319429
CPHS000770410	observed	chr7	124322618	124323048	FALSE	asymmetrically-positioned	Enhancer	chr7	123962672	123962672	chr7_124322676_124322850	NA	chr7_124322944_124323394,chr7_124322394_124322917
CPHS000770411	observed	chr7	124323431	124323962	FALSE	weakly-positioned	Promoter｜Enhancer	chr7	123963485	123963485	chr7_124323516_124323588,chr7_124323680_124323815	NA	NA
CPHS000770412	observed	chr7	124324020	124324927	FALSE	asymmetrically-positioned	Promoter｜Enhancer	chr7	123964074	123964074	chr7_124324380_124324640	NA	chr7_124324149_124324652
CPHS000770413	observed	chr7	124326897	124327169	FALSE	well-positioned	NA	chr7	123966951	123966951	chr7_124327006_124327207	NA	chr7_124326979_124327190
CPHS000770414	observed	chr7	124328533	124329120	FALSE	weakly-positioned	Enhancer	chr7	123968587	123968587	chr7_124328720_124328940,chr7_124328820_124329035	chr7_124328644_124329044	chr7_124328636_124329070,chr7_124329070_124329379
CPHS000770415	observed	chr7	124330820	124331346	FALSE	weakly-positioned	NA	chr7	123970874	123970874	chr7_124331080_124331200,chr7_124330800_124331020	chr7_124331005_124331405	chr7_124330746_124331370
CPHS000770416	observed	chr7	124333543	124333669	FALSE	well-positioned	TSS	chr7	123973597	123973597	chr7_124333580_124333842	NA	chr7_124333442_124334101
CPHS000770417	observed	chr7	124334181	124334382	FALSE	well-positioned	TSS	chr7	123974235	123974235	chr7_124334180_124334434	NA	chr7_124334164_124334436
CPHS000770418	predicted	chr7	124336883	124337633	FALSE	weakly-positioned	NA	chr7	123976937	123976937	chr7_124337396_124337475	NA	chr7_124337246_124337553
CPHS000770419	observed	chr7	124337744	124338310	FALSE	weakly-positioned	Promoter|Enhancer	chr7	123977798	123977798	NA	NA	chr7_124337926_124338220
CPHS000770420	observed	chr7	124338454	124339230	FALSE	asymmetrically-positioned	Promoter｜Enhancer	chr7	123978508	123978508	chr7_124338748_124338872,chr7_124338940_124339136	NA	chr7_124338795_124339259
CPHS000770421	observed	chr7	124339314	124339745	FALSE	asymmetrically-positioned	Enhancer	chr7	123979368	123979368	chr7_124339540_124339820,chr7_124339300_124339660	NA	chr7_124339281_124339587
CPHS000770422	observed	chr7	124340998	124341575	FALSE	weakly-positioned	NA	chr7	123981052	123981052	NA	NA	NA
CPHS000770423	predicted	chr7	124349076	124350076	FALSE	weakly-positioned	TSS	chr7	123989130	123989130	chr7_124349371_124349498,chr7_124349557_124349768	NA	chr7_124349330_124349614,chr7_124349648_124350006
CPHS000770424	observed	chr7	124351797	124352462	FALSE	weakly-positioned	TSS｜Enhancer	chr7	123991851	123991851	chr7_124351840_124352080,chr7_124352040_124352254,chr7_124352420_124352480,chr7_124352460_124352513,chr7_124351673_124351860	chr7_124351951_124352351,chr7_124351547_124351947	chr7_124351933_124352448
CPHS000770425	observed	chr7	124354334	124354616	FALSE	well-positioned	NA	chr7	123994388	123994388	chr7_124354260_124354520	chr7_124354197_124354597	chr7_124353999_124354524
CPHS000770426	predicted	chr7	124356367	124356867	FALSE	weakly-positioned	NA	chr7	123996421	123996421	NA	NA	chr7_124356827_124357182,chr7_124356027_124356450
CPHS000770427	observed	chr7	124357288	124357707	FALSE	weakly-positioned	NA	chr7	123997342	123997342	chr7_124357320_124357410,chr7_124357370_124357640	chr7_124357379_124357779	chr7_124357308_124357782
CPHS000770428	predicted	chr7	124357958	124358708	FALSE	weakly-positioned	NA	chr7	123998012	123998012	NA	NA	chr7_124358183_124358660
CPHS000770429	observed	chr7	124359419	124359546	FALSE	well-positioned	NA	chr7	123999473	123999473	chr7_124359398_124359558	chr7_124359200_124359600	chr7_124359231_124359644
CPHS000770430	observed	chr7	124360409	124361378	FALSE	weakly-positioned	NA	chr7	124000463	124000463	NA	chr7_124360982_124361382	chr7_124360751_124361143,chr7_124361181_124361442,chr7_124360076_124360516
CPHS000770431	observed	chr7	124364404	124364654	FALSE	well-positioned	Enhancer	chr7	124004458	124004458	chr7_124364414_124364580,chr7_124364620_124364860	chr7_124364246_124364646	chr7_124364260_124364876
CPHS000770432	observed	chr7	124365215	124365322	FALSE	well-positioned	Enhancer	chr7	124005269	124005269	NA	NA	NA
CPHS000770433	observed	chr7	124366116	124366584	FALSE	weakly-positioned	Enhancer	chr7	124006170	124006170	chr7_124366160_124366415	chr7_124366130_124366530	chr7_124365985_124366522
CPHS000770434	predicted	chr7	124366835	124367335	FALSE	weakly-positioned	Enhancer	chr7	124006889	124006889	NA	NA	chr7_124367085_124367627
CPHS000770435	observed	chr7	124368366	124368554	FALSE	well-positioned	Enhancer	chr7	124008420	124008420	chr7_124368280_124368479	NA	chr7_124368177_124368685
CPHS000770436	predicted	chr7	124369305	124369805	FALSE	weakly-positioned	Promoter｜Enhancer	chr7	124009359	124009359	chr7_124369440_124369596,chr7_124369580_124370058	NA	chr7_124369332_124369759,chr7_124369796_124370172
CPHS000770437	predicted	chr7	124372555	124373055	FALSE	weakly-positioned	Enhancer	chr7	124012609	124012609	chr7_124372340_124372560	NA	chr7_124372293_124373041
CPHS000770438	observed	chr7	124374975	124375277	FALSE	asymmetrically-positioned	NA	chr7	124015029	124015029	chr7_124374780_124375120	NA	chr7_124374744_124375096
CPHS000770439	observed	chr7	124376171	124376430	FALSE	well-positioned	Enhancer	chr7	124016225	124016225	chr7_124376220_124376384	chr7_124376114_124376514	chr7_124376039_124376668
CPHS000770440	observed	chr7	124379126	124380246	FALSE	weakly-positioned	NA	chr7	124019180	124019180	chr7_124379200_124379463,chr7_124379653_124379719,chr7_124379741_124379796	NA	chr7_124379904_124380236,chr7_124378989_124379886
CPHS000770441	observed	chr7	124380246	124381113	FALSE	weakly-positioned	NA	chr7	124020300	124020300	NA	NA	chr7_124380263_124380642,chr7_124380680_124380915
CPHS000770442	observed	chr7	124385379	124385655	FALSE	well-positioned	TSS	chr7	124025433	124025433	NA	NA	NA
CPHS000770443	observed	chr7	124386530	124386754	FALSE	well-positioned	TSS｜Enhancer	chr7	124026584	124026584	NA	NA	chr7_124386532_124386883
CPHS000770444	observed	chr7	124388764	124389100	FALSE	asymmetrically-positioned	Promoter|Enhancer	chr7	124028818	124028818	chr7_124388860_124389040	NA	chr7_124388763_124389155
CPHS000770445	observed	chr7	124390358	124390714	FALSE	weakly-positioned	Promoter|Enhancer	chr7	124030412	124030412	chr7_124390400_124390638	chr7_124390324_124390724	chr7_124390245_124390814
CPHS000770446	observed	chr7	124391479	124391648	FALSE	well-positioned	Promoter|Enhancer	chr7	124031533	124031533	NA	NA	chr7_124391235_124391527
CPHS000770447	predicted	chr7	124393399	124393899	FALSE	asymmetrically-positioned	Enhancer	chr7	124033453	124033453	chr7_124393676_124393900	NA	chr7_124393591_124394198
CPHS000770448	predicted	chr7	124395149	124395649	FALSE	asymmetrically-positioned	NA	chr7	124035203	124035203	NA	NA	chr7_124395094_124395498
CPHS000770449	observed	chr7	124399002	124399683	FALSE	weakly-positioned	Enhancer	chr7	124039056	124039056	chr7_124399220_124399440	chr7_124399250_124399650	chr7_124398953_124399295
CPHS000770450	observed	chr7	124399934	124400300	FALSE	weakly-positioned	Enhancer	chr7	124039988	124039988	chr7_124400009_124400203	chr7_124399915_124400315	chr7_124399790_124400771
CPHS000770451	observed	chr7	124402075	124402321	FALSE	well-positioned	Promoter｜Enhancer	chr7	124042129	124042129	chr7_124402200_124402547	NA	chr7_124402097_124402619,chr7_124401580_124402097
CPHS000770452	observed	chr7	124403466	124404090	FALSE	weakly-positioned	Enhancer	chr7	124043520	124043520	chr7_124403643_124403880,chr7_124403220_124403500	chr7_124403565_124403965,chr7_124403968_124404368	chr7_124403599_124404030,chr7_124402974_124403599
CPHS000770453	observed	chr7	124405929	124406235	FALSE	asymmetrically-positioned	Enhancer	chr7	124045983	124045983	chr7_124405940_124406120	chr7_124405814_124406214	chr7_124405777_124406293
CPHS000770454	observed	chr7	124407019	124407404	FALSE	weakly-positioned	Promoter|Enhancer	chr7	124047073	124047073	chr7_124407100_124407298	chr7_124406964_124407364	chr7_124406851_124407505
CPHS000770455	predicted	chr7	124407655	124408155	FALSE	weakly-positioned	NA	chr7	124047709	124047709	chr7_124407740_124407940,chr7_124407936_124408140,chr7_124407574_124407677	NA	chr7_124407990_124408217,chr7_124407505_124407990
CPHS000770456	observed	chr7	124411849	124412218	FALSE	asymmetrically-positioned	Promoter｜Enhancer	chr7	124051903	124051903	chr7_124411924_124412128,chr7_124412120_124412209,chr7_124411720_124411980	chr7_124411804_124412204	chr7_124411751_124412344
CPHS000770457	observed	chr7	124412275	124412869	FALSE	weakly-positioned	Promoter｜Enhancer	chr7	124052329	124052329	chr7_124412372_124412620,chr7_124412640_124412828	chr7_124412228_124412628	chr7_124412344_124412938,chr7_124411751_124412344
CPHS000770458	observed	chr7	124412951	124413603	FALSE	weakly-positioned	Promoter｜Enhancer	chr7	124053005	124053005	chr7_124413120_124413352,chr7_124413457_124413620	chr7_124413016_124413416	chr7_124412946_124413585
CPHS000770459	observed	chr7	124415214	124415366	FALSE	well-positioned	NA	chr7	124055268	124055268	chr7_124415140_124415380	chr7_124415068_124415468	chr7_124415081_124415378
CPHS000770460	predicted	chr7	124419117	124419617	FALSE	weakly-positioned	NA	chr7	124059171	124059171	NA	NA	NA
CPHS000770461	predicted	chr7	124422117	124422617	FALSE	weakly-positioned	NA	chr7	124062171	124062171	chr7_124422100_124422380	chr7_124422080_124422480	chr7_124422465_124422962,chr7_124421986_124422386
CPHS000770462	observed	chr7	124423822	124424186	FALSE	asymmetrically-positioned	NA	chr7	124063876	124063876	chr7_124423898_124424100	chr7_124423765_124424165	chr7_124423733_124424304
CPHS000770463	predicted	chr7	124424687	124425187	FALSE	weakly-positioned	Enhancer	chr7	124064741	124064741	chr7_124425150_124425384	NA	chr7_124424988_124425357
CPHS000770464	observed	chr7	124426515	124426977	FALSE	asymmetrically-positioned	Enhancer	chr7	124066569	124066569	chr7_124426662_124426959,chr7_124426460_124426700	chr7_124426485_124426885	chr7_124426417_124427175
CPHS000770465	observed	chr7	124428812	124429047	FALSE	well-positioned	Promoter|Enhancer	chr7	124068866	124068866	chr7_124428885_124429075	chr7_124428748_124429148	chr7_124428784_124429203
CPHS000770466	observed	chr7	124429974	124430437	FALSE	weakly-positioned	NA	chr7	124070028	124070028	chr7_124430040_124430230,chr7_124429780_124430000,chr7_124429890_124430137	chr7_124429927_124430327	chr7_124430324_124430564,chr7_124429924_124430276
CPHS000770467	observed	chr7	124431732	124432620	FALSE	weakly-positioned	Enhancer	chr7	124071786	124071786	chr7_124432220_124432460	chr7_124432049_124432449	chr7_124431769_124432502
CPHS000770468	observed	chr7	124437578	124437826	FALSE	well-positioned	NA	chr7	124077632	124077632	chr7_124437600_124437820	NA	chr7_124437544_124437950
CPHS000770469	observed	chr7	124439551	124440461	FALSE	asymmetrically-positioned	Promoter|Enhancer	chr7	124079605	124079605	chr7_124440200_124440360	chr7_124440076_124440476	chr7_124439802_124440526
CPHS000770470	observed	chr7	124441496	124441721	FALSE	well-positioned	NA	chr7	124081550	124081550	chr7_124441420_124441660	NA	chr7_124441318_124441858
CPHS000770471	observed	chr7	124443890	124444425	FALSE	weakly-positioned	Enhancer	chr7	124083944	124083944	chr7_124443840_124444046	chr7_124443728_124444128	chr7_124443768_124443981
CPHS000770472	observed	chr7	124445145	124445429	FALSE	asymmetrically-positioned	Enhancer	chr7	124085199	124085199	chr7_124445160_124445420	NA	chr7_124445195_124445535
CPHS000770473	observed	chr7	124447649	124448217	FALSE	weakly-positioned	NA	chr7	124087703	124087703	chr7_124447880_124448200	NA	chr7_124447707_124448265
CPHS000770474	observed	chr7	124449446	124449710	FALSE	well-positioned	Enhancer	chr7	124089500	124089500	chr7_124449518_124449593	NA	chr7_124449199_124449559
CPHS000770475	predicted	chr7	124449961	124450461	FALSE	weakly-positioned	Enhancer	chr7	124090015	124090015	chr7_124450000_124450240,chr7_124450240_124450500,chr7_124449780_124450100	NA	chr7_124449839_124450504
CPHS000770476	observed	chr7	124451087	124451793	FALSE	weakly-positioned	Promoter|Enhancer	chr7	124091141	124091141	chr7_124451220_124451411,chr7_124451380_124451594	chr7_124451319_124451719	chr7_124451335_124451626
CPHS000770477	observed	chr7	124452224	124452561	FALSE	asymmetrically-positioned	NA	chr7	124092278	124092278	chr7_124452291_124452469	chr7_124452225_124452625	chr7_124452200_124452584
CPHS000770478	observed	chr7	124456240	124456744	FALSE	weakly-positioned	NA	chr7	124096294	124096294	chr7_124456243_124456366,chr7_124456340_124456620,chr7_124456196_124456287	NA	chr7_124456155_124456680
CPHS000770479	observed	chr7	124457924	124458182	FALSE	well-positioned	Promoter｜Enhancer	chr7	124097978	124097978	chr7_124457930_124458140	NA	chr7_124457653_124458510
CPHS000770480	observed	chr7	124458811	124460478	FALSE	weakly-positioned	Promoter｜Enhancer	chr7	124098865	124098865	chr7_124458869_124459129,chr7_124459240_124459619,chr7_124459700_124459900,chr7_124459860_124460120,chr7_124460151_124460372	chr7_124459195_124459595,chr7_124459626_124460026,chr7_124458717_124459117	chr7_124458948_124459470,chr7_124459470_124460063,chr7_124460063_124460415,chr7_124458711_124458942
CPHS000770481	observed	chr7	124460478	124461241	FALSE	weakly-positioned	CTCF	chr7	124100532	124100532	chr7_124460620_124460800	chr7_124460492_124460892	chr7_124460518_124461108
CPHS000770482	observed	chr7	124461955	124462868	FALSE	weakly-positioned	Enhancer	chr7	124102009	124102009	chr7_124462336_124462555	chr7_124462274_124462674	chr7_124462101_124462667
CPHS000770483	observed	chr7	124468138	124468843	FALSE	weakly-positioned	NA	chr7	124108192	124108192	NA	chr7_124468661_124469061	NA
CPHS000770484	observed	chr7	124470230	124470561	FALSE	asymmetrically-positioned	NA	chr7	124110284	124110284	chr7_124470330_124470454	NA	chr7_124470289_124470722
CPHS000770485	observed	chr7	124471180	124471538	FALSE	asymmetrically-positioned	NA	chr7	124111234	124111234	chr7_124471349_124471441	NA	chr7_124471114_124471612
CPHS000770486	observed	chr7	124472249	124472574	FALSE	asymmetrically-positioned	NA	chr7	124112303	124112303	NA	chr7_124472042_124472442	chr7_124472238_124472669
CPHS000770487	observed	chr7	124476144	124476842	FALSE	weakly-positioned	NA	chr7	124116198	124116198	chr7_124476560_124476760,chr7_124476680_124476880,chr7_124476020_124476260	NA	NA
CPHS000770488	predicted	chr7	124476843	124477343	FALSE	weakly-positioned	NA	chr7	124116897	124116897	chr7_124476680_124476880	NA	NA
CPHS000770489	observed	chr7	124480388	124480763	FALSE	weakly-positioned	Promoter	chr7	124120442	124120442	chr7_124480480_124480667	NA	chr7_124480451_124480816,chr7_124479959_124480451
CPHS000770490	predicted	chr7	124480764	124480974	FALSE	well-positioned	Promoter	chr7	124120818	124120818	chr7_124480963_124481050	chr7_124480917_124481317	chr7_124480451_124480816
CPHS000770491	observed	chr7	124480975	124481288	FALSE	asymmetrically-positioned	Promoter	chr7	124121029	124121029	chr7_124480963_124481050	chr7_124480917_124481317	NA
CPHS000770492	observed	chr7	124481509	124482018	FALSE	asymmetrically-positioned	Enhancer	chr7	124121563	124121563	chr7_124481728_124481900	NA	chr7_124481508_124482160
CPHS000770493	observed	chr7	124482018	124482889	FALSE	weakly-positioned	Enhancer	chr7	124122072	124122072	chr7_124482340_124482520	NA	chr7_124482195_124482926,chr7_124481508_124482160
CPHS000770494	observed	chr7	124485136	124485696	FALSE	weakly-positioned	NA	chr7	124125190	124125190	chr7_124485220_124485439,chr7_124485480_124485652	chr7_124485113_124485513	chr7_124485129_124485706
CPHS000770495	observed	chr7	124489110	124490564	FALSE	weakly-positioned	Promoter｜Enhancer	chr7	124129164	124129164	chr7_124489180_124489360,chr7_124489560_124489688,chr7_124489872_124490000,chr7_124490000_124490220,chr7_124490460_124490580,chr7_124490560_124490650	chr7_124489926_124490326,chr7_124489092_124489492	chr7_124489538_124489676,chr7_124489676_124489748,chr7_124489748_124490377,chr7_124490377_124490973,chr7_124489104_124489538
CPHS000770496	observed	chr7	124497258	124497540	FALSE	well-positioned	NA	chr7	124137312	124137312	chr7_124497321_124497500	chr7_124497204_124497604	chr7_124497096_124497691
CPHS000770497	predicted	chr7	124500791	124501541	FALSE	weakly-positioned	Enhancer	chr7	124140845	124140845	chr7_124500880_124501500	NA	NA
CPHS000770498	predicted	chr7	124505791	124506291	FALSE	weakly-positioned	NA	chr7	124145845	124145845	chr7_124506049_124506100,chr7_124506140_124506420,chr7_124506280_124506500,chr7_124505670_124506080	chr7_124506265_124506665	chr7_124506116_124506459,chr7_124505715_124506116
CPHS000770499	observed	chr7	124509363	124509568	FALSE	well-positioned	NA	chr7	124149417	124149417	chr7_124509364_124509540	NA	chr7_124509286_124509668
CPHS000770500	observed	chr7	124510581	124511212	FALSE	weakly-positioned	Enhancer	chr7	124150635	124150635	chr7_124510666_124511039,chr7_124510433_124510915	NA	chr7_124510609_124511246
CPHS000770501	predicted	chr7	124512713	124513213	FALSE	weakly-positioned	NA	chr7	124152767	124152767	chr7_124512500_124512760	chr7_124512425_124512825	NA
CPHS000770502	observed	chr7	124514449	124514742	FALSE	well-positioned	Promoter|Enhancer	chr7	124154503	124154503	chr7_124514501_124514740	chr7_124514414_124514814	chr7_124514360_124514696
CPHS000770503	observed	chr7	124515104	124515827	FALSE	weakly-positioned	Enhancer	chr7	124155158	124155158	chr7_124515240_124515560,chr7_124515483_124515785,chr7_124514920_124515220	chr7_124515408_124515808	chr7_124515093_124515518
CPHS000770504	observed	chr7	124516422	124516985	FALSE	weakly-positioned	NA	chr7	124156476	124156476	chr7_124516666_124516820,chr7_124516920_124517040,chr7_124516980_124517201	chr7_124516578_124516978	chr7_124516489_124516858
CPHS000770505	observed	chr7	124517563	124517696	FALSE	well-positioned	NA	chr7	124157617	124157617	NA	NA	NA
CPHS000770506	observed	chr7	124517929	124518254	FALSE	asymmetrically-positioned	Promoter	chr7	124157983	124157983	chr7_124518080_124518240	NA	NA
CPHS000770507	observed	chr7	124519187	124519354	FALSE	well-positioned	NA	chr7	124159241	124159241	NA	chr7_124519123_124519523	chr7_124518909_124519352
CPHS000770508	observed	chr7	124524946	124525317	FALSE	asymmetrically-positioned	Promoter	chr7	124165000	124165000	NA	NA	chr7_124524885_124525300
CPHS000770509	observed	chr7	124526086	124526366	FALSE	asymmetrically-positioned	Promoter|Enhancer	chr7	124166140	124166140	chr7_124526180_124526355	chr7_124526080_124526480	chr7_124526054_124526350
CPHS000770510	observed	chr7	124528525	124528808	FALSE	asymmetrically-positioned	NA	chr7	124168579	124168579	NA	NA	NA
CPHS000770511	observed	chr7	124531989	124532511	FALSE	weakly-positioned	NA	chr7	124172043	124172043	chr7_124532249_124532480,chr7_124531860_124532100	chr7_124532357_124532757	chr7_124531998_124532568
CPHS000770512	predicted	chr7	124533512	124534012	FALSE	asymmetrically-positioned	NA	chr7	124173566	124173566	chr7_124533340_124533840	NA	chr7_124533321_124533780
CPHS000770513	observed	chr7	124536139	124536903	FALSE	weakly-positioned	Promoter｜Enhancer	chr7	124176193	124176193	chr7_124536200_124536420,chr7_124536439_124536660,chr7_124536677_124536920	chr7_124536049_124536449	chr7_124536424_124536788,chr7_124536020_124536424
CPHS000770514	observed	chr7	124537313	124537854	FALSE	weakly-positioned	NA	chr7	124177367	124177367	chr7_124537461_124537681,chr7_124537231_124537393	NA	chr7_124537530_124537836,chr7_124537198_124537485
CPHS000770515	observed	chr7	124539243	124539618	FALSE	weakly-positioned	NA	chr7	124179297	124179297	chr7_124539320_124539593	chr7_124539234_124539634	chr7_124539478_124539759
CPHS000770516	observed	chr7	124541734	124542120	FALSE	weakly-positioned	Promoter|Enhancer	chr7	124181788	124181788	chr7_124541760_124541989,chr7_124541940_124542088,chr7_124542118_124542356	NA	chr7_124541734_124542223
CPHS000770517	observed	chr7	124548685	124548899	FALSE	well-positioned	Promoter|Enhancer	chr7	124188739	124188739	NA	NA	NA
CPHS000770518	observed	chr7	124549927	124550412	FALSE	asymmetrically-positioned	Promoter	chr7	124189981	124189981	chr7_124550160_124550340	chr7_124549895_124550295	chr7_124550051_124550714,chr7_124549683_124550051
CPHS000770519	observed	chr7	124552164	124552689	FALSE	weakly-positioned	Enhancer	chr7	124192218	124192218	chr7_124552300_124552542,chr7_124552625_124552980	NA	chr7_124552145_124552740
CPHS000770520	predicted	chr7	124552690	124553190	FALSE	weakly-positioned	Enhancer	chr7	124192744	124192744	chr7_124552625_124552980	NA	chr7_124552753_124553038,chr7_124553057_124553290,chr7_124552145_124552740
CPHS000770521	observed	chr7	124553312	124553842	FALSE	weakly-positioned	Promoter｜Enhancer	chr7	124193366	124193366	chr7_124553370_124553560,chr7_124553600_124553840	chr7_124553500_124553900	chr7_124553443_124554014
CPHS000770522	observed	chr7	124554585	124554782	FALSE	well-positioned	Enhancer	chr7	124194639	124194639	NA	NA	chr7_124554692_124555038,chr7_124554389_124554692
CPHS000770523	predicted	chr7	124554783	124554927	FALSE	well-positioned	Enhancer	chr7	124194837	124194837	NA	NA	chr7_124554692_124555038
CPHS000770524	observed	chr7	124554928	124555094	FALSE	well-positioned	Promoter|Enhancer	chr7	124194982	124194982	NA	NA	chr7_124554692_124555038
CPHS000770525	observed	chr7	124557316	124557900	FALSE	weakly-positioned	Enhancer	chr7	124197370	124197370	chr7_124557657_124557849,chr7_124557159_124557456	chr7_124557523_124557923	chr7_124557536_124557979,chr7_124557087_124557515
CPHS000770526	observed	chr7	124558010	124558194	FALSE	well-positioned	Enhancer	chr7	124198064	124198064	NA	NA	chr7_124557979_124558290
CPHS000770527	observed	chr7	124562223	124562432	FALSE	well-positioned	NA	chr7	124202277	124202277	NA	NA	chr7_124562202_124562396
CPHS000770528	observed	chr7	124564887	124565260	FALSE	weakly-positioned	NA	chr7	124204941	124204941	chr7_124565068_124565151	NA	chr7_124564930_124565326,chr7_124564643_124564896
CPHS000770529	observed	chr7	124565662	124566036	FALSE	asymmetrically-positioned	Enhancer	chr7	124205716	124205716	chr7_124565769_124566240	NA	chr7_124566026_124566239,chr7_124565650_124566021
CPHS000770530	observed	chr7	124566484	124567267	FALSE	weakly-positioned	Enhancer	chr7	124206538	124206538	chr7_124566620_124566837,chr7_124566680_124567020,chr7_124567094_124567159	chr7_124566500_124566900	chr7_124566249_124567252
CPHS000770531	observed	chr7	124568480	124568690	FALSE	well-positioned	NA	chr7	124208534	124208534	NA	NA	NA
CPHS000770532	observed	chr7	124568811	124569477	FALSE	weakly-positioned	Promoter|Enhancer	chr7	124208865	124208865	chr7_124568840_124569120,chr7_124569080_124569300	chr7_124568957_124569357	chr7_124568811_124569090,chr7_124569090_124569538
CPHS000770533	observed	chr7	124570148	124570419	FALSE	well-positioned	Promoter|Enhancer	chr7	124210202	124210202	NA	NA	chr7_124570099_124570548
CPHS000770534	observed	chr7	124570538	124570858	FALSE	asymmetrically-positioned	NA	chr7	124210592	124210592	chr7_124570680_124570840	NA	chr7_124570644_124570912,chr7_124570099_124570548
CPHS000770535	observed	chr7	124575218	124575748	FALSE	weakly-positioned	Promoter｜Enhancer	chr7	124215272	124215272	chr7_124575316_124575467	chr7_124575552_124575952	chr7_124575069_124575690
CPHS000770536	observed	chr7	124576051	124576260	FALSE	well-positioned	Promoter｜Enhancer	chr7	124216105	124216105	chr7_124576080_124576247,chr7_124576191_124576340	NA	chr7_124576235_124576612,chr7_124576050_124576235
CPHS000770537	observed	chr7	124576724	124576931	FALSE	well-positioned	Promoter｜Enhancer	chr7	124216778	124216778	chr7_124576526_124576740,chr7_124576700_124576894	NA	NA
CPHS000770538	observed	chr7	124583962	124584345	FALSE	weakly-positioned	Promoter|Enhancer	chr7	124224016	124224016	chr7_124583960_124584140	chr7_124583824_124584224	chr7_124584007_124584395
CPHS000770539	observed	chr7	124584786	124585017	FALSE	well-positioned	NA	chr7	124224840	124224840	NA	NA	chr7_124584923_124585090
CPHS000770540	predicted	chr7	124586518	124587018	FALSE	weakly-positioned	NA	chr7	124226572	124226572	chr7_124586700_124586897	NA	chr7_124586456_124587010
CPHS000770541	observed	chr7	124589120	124589320	FALSE	well-positioned	NA	chr7	124229174	124229174	NA	NA	NA
CPHS000770542	observed	chr7	124597246	124598030	FALSE	weakly-positioned	Promoter｜Enhancer	chr7	124237300	124237300	chr7_124597300_124597500	chr7_124597064_124597464	chr7_124597590_124597948,chr7_124598027_124598397,chr7_124597191_124597518
CPHS000770543	observed	chr7	124602827	124603503	FALSE	weakly-positioned	Enhancer	chr7	124242881	124242881	chr7_124603053_124603154,chr7_124603189_124603380,chr7_124603390_124603420,chr7_124602807_124602875	chr7_124603095_124603495	chr7_124602834_124603733
CPHS000770544	observed	chr7	124605183	124605468	FALSE	asymmetrically-positioned	NA	chr7	124245237	124245237	NA	NA	chr7_124604804_124605334
CPHS000770545	observed	chr7	124606362	124606644	FALSE	asymmetrically-positioned	NA	chr7	124246416	124246416	chr7_124606386_124606598	chr7_124606308_124606708	chr7_124606230_124606821
CPHS000770546	observed	chr7	124609965	124610220	FALSE	well-positioned	NA	chr7	124250019	124250019	chr7_124609880_124610163	chr7_124610100_124610500	chr7_124609773_124610289
CPHS000770547	observed	chr7	124610578	124610827	FALSE	well-positioned	NA	chr7	124250632	124250632	chr7_124610580_124610760	NA	chr7_124610433_124610771
CPHS000770548	observed	chr7	124614307	124614660	FALSE	asymmetrically-positioned	NA	chr7	124254361	124254361	NA	NA	chr7_124614568_124614941
CPHS000770549	observed	chr7	124618138	124618462	FALSE	asymmetrically-positioned	NA	chr7	124258192	124258192	chr7_124618160_124618320	NA	NA
CPHS000770550	predicted	chr7	124618463	124618651	FALSE	well-positioned	NA	chr7	124258517	124258517	NA	NA	NA
CPHS000770551	observed	chr7	124618652	124618804	FALSE	well-positioned	NA	chr7	124258706	124258706	NA	NA	NA
CPHS000770552	observed	chr7	124618966	124619291	FALSE	weakly-positioned	NA	chr7	124259020	124259020	chr7_124618940_124619187	NA	NA
CPHS000770553	observed	chr7	124626993	124627238	FALSE	well-positioned	NA	chr7	124267047	124267047	chr7_124627040_124627260	NA	chr7_124627211_124627717
CPHS000770554	observed	chr7	124627546	124627943	FALSE	weakly-positioned	NA	chr7	124267600	124267600	chr7_124627629_124627816,chr7_124627820_124628080	chr7_124627730_124628130	chr7_124627768_124628117,chr7_124627211_124627717
CPHS000770555	observed	chr7	124628864	124629013	FALSE	well-positioned	NA	chr7	124268918	124268918	NA	NA	chr7_124628857_124629205
CPHS000770556	observed	chr7	124629807	124630176	FALSE	asymmetrically-positioned	NA	chr7	124269861	124269861	chr7_124629914_124630160,chr7_124629740_124629940	chr7_124629818_124630218	chr7_124629955_124630345
CPHS000770557	observed	chr7	124630402	124630776	FALSE	weakly-positioned	Promoter|Enhancer	chr7	124270456	124270456	chr7_124630460_124630720,chr7_124630720_124631000,chr7_124630314_124630463	chr7_124630414_124630814	chr7_124630452_124630794
CPHS000770558	observed	chr7	124630936	124631639	FALSE	weakly-positioned	Promoter|Enhancer	chr7	124270990	124270990	chr7_124631018_124631136,chr7_124631120_124631235,chr7_124631320_124631620,chr7_124630720_124631000	chr7_124631182_124631582	NA
CPHS000770559	observed	chr7	124632262	124632613	FALSE	asymmetrically-positioned	NA	chr7	124272316	124272316	NA	NA	NA
CPHS000770560	observed	chr7	124633870	124634432	FALSE	weakly-positioned	NA	chr7	124273924	124273924	NA	NA	NA
CPHS000770561	observed	chr7	124635433	124635769	FALSE	asymmetrically-positioned	CTCF｜Promoter	chr7	124275487	124275487	chr7_124635500_124635680	chr7_124635434_124635834	chr7_124635369_124635951
CPHS000770562	predicted	chr7	124638520	124639020	FALSE	weakly-positioned	NA	chr7	124278574	124278574	NA	NA	chr7_124638885_124639085
CPHS000770563	predicted	chr7	124640520	124641020	FALSE	asymmetrically-positioned	Enhancer	chr7	124280574	124280574	chr7_124640869_124641088,chr7_124640360_124640660	NA	chr7_124640734_124641109,chr7_124640468_124640734
CPHS000770564	observed	chr7	124643302	124643540	FALSE	well-positioned	Promoter｜Enhancer	chr7	124283356	124283356	chr7_124643349_124643640	chr7_124643192_124643592	chr7_124643051_124643836
CPHS000770565	observed	chr7	124643564	124643834	FALSE	well-positioned	Promoter｜Enhancer	chr7	124283618	124283618	chr7_124643600_124643762,chr7_124643349_124643640	chr7_124643192_124643592	chr7_124643051_124643836
CPHS000770566	observed	chr7	124644376	124644550	FALSE	well-positioned	Promoter|Enhancer	chr7	124284430	124284430	NA	NA	NA
CPHS000770567	observed	chr7	124645340	124646012	FALSE	weakly-positioned	CTCF｜Enhancer	chr7	124285394	124285394	chr7_124645800_124646000	NA	chr7_124645355_124645626,chr7_124645806_124646051
CPHS000770568	observed	chr7	124647515	124648312	FALSE	asymmetrically-positioned	CTCF	chr7	124287569	124287569	NA	NA	chr7_124648188_124648489
CPHS000770569	observed	chr7	124648451	124648967	FALSE	weakly-positioned	CTCF｜Promoter	chr7	124288505	124288505	chr7_124648540_124648740,chr7_124648428_124648560	NA	chr7_124648188_124648489
CPHS000770570	observed	chr7	124649332	124650350	FALSE	weakly-positioned	Promoter｜Enhancer	chr7	124289386	124289386	chr7_124649480_124649772,chr7_124649719_124649911,chr7_124649979_124650216	chr7_124649510_124649910	chr7_124649342_124649457,chr7_124649457_124650011,chr7_124650011_124650378
CPHS000770571	observed	chr7	124652171	124652625	FALSE	weakly-positioned	Enhancer	chr7	124292225	124292225	chr7_124652340_124652520,chr7_124652088_124652260	NA	chr7_124652183_124652580,chr7_124651775_124652183
CPHS000770572	observed	chr7	124652877	124653162	FALSE	asymmetrically-positioned	NA	chr7	124292931	124292931	NA	NA	chr7_124652977_124653206
CPHS000770573	observed	chr7	124655785	124656410	FALSE	weakly-positioned	NA	chr7	124295839	124295839	chr7_124655934_124656024,chr7_124656040_124656300	NA	chr7_124655877_124656436,chr7_124655569_124655877
CPHS000770574	observed	chr7	124657071	124657330	FALSE	well-positioned	NA	chr7	124297125	124297125	chr7_124657100_124657320	chr7_124656837_124657237	NA
CPHS000770575	observed	chr7	124658321	124658855	FALSE	weakly-positioned	NA	chr7	124298375	124298375	NA	NA	chr7_124658317_124658577
CPHS000770576	observed	chr7	124660370	124660565	FALSE	well-positioned	Promoter|Enhancer	chr7	124300424	124300424	NA	NA	chr7_124659988_124660425
CPHS000770577	observed	chr7	124662638	124663224	FALSE	weakly-positioned	CTCF｜Promoter	chr7	124302692	124302692	chr7_124662800_124662963,chr7_124663040_124663220,chr7_124662408_124662646	chr7_124662939_124663339,chr7_124662384_124662784	chr7_124662745_124662953,chr7_124662953_124663459,chr7_124662329_124662745
CPHS000770578	observed	chr7	124663960	124664431	FALSE	weakly-positioned	Promoter|Enhancer	chr7	124304014	124304014	chr7_124664024_124664195	NA	chr7_124663500_124664021
CPHS000770579	observed	chr7	124666996	124668354	FALSE	weakly-positioned	Enhancer	chr7	124307050	124307050	chr7_124667083_124667180,chr7_124667260_124667500,chr7_124667400_124667620,chr7_124667640_124667900,chr7_124667887_124668140	chr7_124667354_124667754	chr7_124667412_124667754,chr7_124667754_124668121,chr7_124666721_124667412
CPHS000770580	observed	chr7	124670555	124671280	FALSE	asymmetrically-positioned	Enhancer	chr7	124310609	124310609	chr7_124670560_124670780,chr7_124671060_124671240	chr7_124670495_124670895	chr7_124670608_124670863,chr7_124670885_124671534
CPHS000770581	observed	chr7	124671721	124673203	FALSE	weakly-positioned	Enhancer	chr7	124311775	124311775	chr7_124671732_124671900,chr7_124672100_124672260,chr7_124672100_124672660,chr7_124673020_124673240	chr7_124672005_124672405,chr7_124672915_124673315	chr7_124671774_124672834,chr7_124672962_124673220
CPHS000770582	observed	chr7	124673275	124673668	FALSE	weakly-positioned	Enhancer	chr7	124313329	124313329	chr7_124673500_124673720	chr7_124673388_124673788,chr7_124672915_124673315	chr7_124673240_124673718
CPHS000770583	predicted	chr7	124674169	124674919	FALSE	weakly-positioned	NA	chr7	124314223	124314223	chr7_124674468_124674519,chr7_124674560_124674800	chr7_124674499_124674899	NA
CPHS000770584	observed	chr7	124679770	124681528	FALSE	weakly-positioned	Enhancer	chr7	124319824	124319824	chr7_124679870_124680111,chr7_124680640_124680895,chr7_124680927_124681160,chr7_124679620_124679880	chr7_124680573_124680973,chr7_124681102_124681502,chr7_124679530_124679930	chr7_124680887_124681350,chr7_124679729_124680245
CPHS000770585	observed	chr7	124682049	124682483	FALSE	weakly-positioned	NA	chr7	124322103	124322103	chr7_124682294_124682449,chr7_124682020_124682220	chr7_124681917_124682317	NA
CPHS000770586	observed	chr7	124686439	124687168	FALSE	asymmetrically-positioned	Enhancer	chr7	124326493	124326493	chr7_124686452_124686600,chr7_124686620_124686840,chr7_124686900_124687080,chr7_124686320_124686500	chr7_124686771_124687171	chr7_124686643_124687388,chr7_124686070_124686643
CPHS000770587	observed	chr7	124688206	124688604	FALSE	weakly-positioned	Enhancer	chr7	124328260	124328260	NA	chr7_124688443_124688843	NA
CPHS000770588	observed	chr7	124688781	124689424	FALSE	weakly-positioned	Enhancer	chr7	124328835	124328835	chr7_124689078_124689273,chr7_124688760_124688898	chr7_124688443_124688843	chr7_124689015_124689513
CPHS000770589	observed	chr7	124689424	124690578	FALSE	weakly-positioned	Enhancer	chr7	124329478	124329478	chr7_124689660_124689860	NA	chr7_124689688_124690038,chr7_124689015_124689513
CPHS000770590	observed	chr7	124690779	124691417	FALSE	weakly-positioned	Promoter|Enhancer	chr7	124330833	124330833	chr7_124690940_124691160	NA	chr7_124690819_124691282,chr7_124690699_124690819
CPHS000770591	observed	chr7	124692214	124692935	FALSE	weakly-positioned	Enhancer	chr7	124332268	124332268	chr7_124692541_124692728	chr7_124692421_124692821	chr7_124692173_124693005
CPHS000770592	observed	chr7	124695298	124695720	FALSE	weakly-positioned	NA	chr7	124335352	124335352	NA	NA	chr7_124695618_124696103,chr7_124695210_124695609
CPHS000770593	observed	chr7	124696222	124696949	FALSE	weakly-positioned	Promoter|Enhancer	chr7	124336276	124336276	chr7_124696400_124696580,chr7_124696720_124696825,chr7_124696033_124696234	chr7_124696483_124696883	chr7_124696785_124697237
CPHS000770594	predicted	chr7	124698700	124699450	FALSE	asymmetrically-positioned	NA	chr7	124338754	124338754	chr7_124698868_124698941,chr7_124699080_124699300,chr7_124698680_124698900	NA	chr7_124698987_124699310
CPHS000770595	observed	chr7	124700611	124701066	FALSE	weakly-positioned	Enhancer	chr7	124340665	124340665	chr7_124700741_124700960	chr7_124700706_124701106	chr7_124700340_124701228
CPHS000770596	observed	chr7	124701710	124702418	FALSE	asymmetrically-positioned	Promoter｜Enhancer	chr7	124341764	124341764	chr7_124702100_124702282,chr7_124701660_124701880	chr7_124701986_124702386,chr7_124702386_124702786	chr7_124701875_124702398,chr7_124702398_124702846,chr7_124701272_124701875
CPHS000770597	observed	chr7	124702418	124703018	FALSE	weakly-positioned	Promoter｜Enhancer	chr7	124342472	124342472	chr7_124702488_124702720	chr7_124702386_124702786	chr7_124702846_124703364,chr7_124702398_124702846
CPHS000770598	observed	chr7	124708745	124709437	FALSE	weakly-positioned	Promoter	chr7	124348799	124348799	chr7_124708540_124708820	chr7_124709184_124709584	chr7_124709092_124709895,chr7_124708314_124709092
CPHS000770599	observed	chr7	124711755	124712356	FALSE	weakly-positioned	Promoter｜Enhancer	chr7	124351809	124351809	chr7_124712135_124712299,chr7_124711680_124712000	NA	chr7_124711948_124712491,chr7_124711516_124711948
CPHS000770600	predicted	chr7	124712357	124712534	FALSE	asymmetrically-positioned	Promoter｜Enhancer	chr7	124352411	124352411	NA	NA	chr7_124712501_124712940,chr7_124711948_124712491
CPHS000770601	observed	chr7	124712535	124713418	FALSE	weakly-positioned	Promoter｜Enhancer	chr7	124352589	124352589	chr7_124712711_124712912,chr7_124713160_124713397	chr7_124713035_124713435	chr7_124712945_124713507,chr7_124712501_124712940
CPHS000770602	observed	chr7	124713520	124713772	FALSE	well-positioned	Promoter｜Enhancer	chr7	124353574	124353574	NA	chr7_124713439_124713839	chr7_124713579_124713758
CPHS000770603	observed	chr7	124716473	124716600	FALSE	well-positioned	NA	chr7	124356527	124356527	NA	NA	NA
CPHS000770604	observed	chr7	124717742	124719028	FALSE	weakly-positioned	Promoter｜Enhancer	chr7	124357796	124357796	chr7_124718120_124718380,chr7_124718440_124718660	chr7_124718066_124718466	chr7_124717795_124718660,chr7_124718919_124719347,chr7_124717414_124717795
CPHS000770605	observed	chr7	124719996	124720665	FALSE	weakly-positioned	Enhancer	chr7	124360050	124360050	chr7_124720300_124720520,chr7_124720480_124720613,chr7_124719980_124720160	chr7_124720238_124720638	chr7_124719925_124720767
CPHS000770606	observed	chr7	124722141	124722920	FALSE	weakly-positioned	Promoter｜Enhancer	chr7	124362195	124362195	chr7_124722416_124722580,chr7_124722663_124722792	chr7_124722267_124722667,chr7_124721858_124722258	chr7_124722327_124722935,chr7_124721929_124722327
CPHS000770607	observed	chr7	124722920	124723473	FALSE	weakly-positioned	Promoter｜Enhancer	chr7	124362974	124362974	chr7_124723100_124723280,chr7_124723380_124723494	chr7_124722983_124723383	chr7_124722935_124723644,chr7_124722327_124722935
CPHS000770608	observed	chr7	124723738	124723916	FALSE	well-positioned	Promoter｜Enhancer	chr7	124363792	124363792	NA	NA	chr7_124723697_124724008
CPHS000770609	observed	chr7	124723992	124724874	FALSE	asymmetrically-positioned	Promoter｜Enhancer	chr7	124364046	124364046	chr7_124724519_124724780	chr7_124724070_124724470,chr7_124724487_124724887	chr7_124724059_124724435,chr7_124724435_124724881,chr7_124723697_124724008
CPHS000770610	observed	chr7	124724874	124725384	FALSE	asymmetrically-positioned	Promoter｜Enhancer	chr7	124364928	124364928	chr7_124724920_124725140,chr7_124725272_124725428	chr7_124724487_124724887	chr7_124724881_124725197,chr7_124725197_124725631,chr7_124724435_124724881
CPHS000770611	predicted	chr7	124727385	124728135	FALSE	asymmetrically-positioned	Promoter|Enhancer	chr7	124367439	124367439	NA	chr7_124727639_124728039	chr7_124727266_124727619
CPHS000770612	observed	chr7	124728594	124728997	FALSE	weakly-positioned	Promoter	chr7	124368648	124368648	chr7_124728701_124728909	chr7_124728654_124729054	chr7_124728555_124729039
CPHS000770613	observed	chr7	124729243	124729542	FALSE	asymmetrically-positioned	Promoter	chr7	124369297	124369297	NA	NA	chr7_124729039_124729292
CPHS000770614	observed	chr7	124731295	124731612	FALSE	asymmetrically-positioned	NA	chr7	124371349	124371349	NA	NA	NA
CPHS000770615	observed	chr7	124733599	124733788	FALSE	well-positioned	NA	chr7	124373653	124373653	NA	NA	NA
CPHS000770616	observed	chr7	124734191	124734605	FALSE	weakly-positioned	Promoter|Enhancer	chr7	124374245	124374245	chr7_124734550_124734620	NA	NA
CPHS000770617	observed	chr7	124737652	124738625	FALSE	weakly-positioned	CTCF｜Promoter｜Enhancer	chr7	124377706	124377706	chr7_124737971_124738220,chr7_124738253_124738500,chr7_124738460_124738720	chr7_124737953_124738353	chr7_124737695_124738179,chr7_124738179_124738601,chr7_124738601_124739229
CPHS000770618	observed	chr7	124739193	124739504	FALSE	asymmetrically-positioned	Promoter|Enhancer	chr7	124379247	124379247	chr7_124739444_124739533	NA	chr7_124738601_124739229
CPHS000770619	observed	chr7	124740361	124740521	FALSE	well-positioned	Promoter|Enhancer	chr7	124380415	124380415	NA	NA	chr7_124740292_124740645
CPHS000770620	observed	chr7	124744253	124744587	FALSE	asymmetrically-positioned	TES｜Promoter	chr7	124384307	124384307	NA	chr7_124744182_124744582	chr7_124744122_124744423
CPHS000770621	observed	chr7	124746531	124747377	FALSE	weakly-positioned	Promoter	chr7	124386585	124386585	chr7_124746855_124747020,chr7_124747244_124747326	chr7_124746480_124746880	chr7_124746963_124747352,chr7_124746229_124746879
CPHS000770622	observed	chr7	124747940	124748232	FALSE	well-positioned	Promoter｜Enhancer	chr7	124387994	124387994	NA	NA	chr7_124747885_124748222
CPHS000770623	observed	chr7	124748903	124749359	FALSE	asymmetrically-positioned	Promoter｜Enhancer	chr7	124388957	124388957	NA	NA	chr7_124749311_124749608,chr7_124748798_124749174
CPHS000770624	observed	chr7	124751037	124751356	FALSE	asymmetrically-positioned	Promoter｜Enhancer	chr7	124391091	124391091	chr7_124751140_124751360	chr7_124751064_124751464	chr7_124750963_124751423
CPHS000770625	observed	chr7	124752024	124752839	FALSE	weakly-positioned	Promoter	chr7	124392078	124392078	chr7_124752120_124752216,chr7_124752375_124752580,chr7_124752720_124752880	chr7_124752286_124752686	chr7_124752214_124753035,chr7_124751981_124752208
CPHS000770626	observed	chr7	124754710	124755422	FALSE	weakly-positioned	Promoter｜Enhancer	chr7	124394764	124394764	chr7_124754660_124754880	chr7_124754585_124754985	chr7_124754939_124755238,chr7_124754570_124754939
CPHS000770627	observed	chr7	124756206	124756487	FALSE	asymmetrically-positioned	Promoter｜Enhancer	chr7	124396260	124396260	chr7_124756480_124757040,chr7_124756060_124756460	NA	chr7_124756477_124756935
CPHS000770628	observed	chr7	124756652	124756983	FALSE	asymmetrically-positioned	Promoter｜Enhancer	chr7	124396706	124396706	chr7_124756480_124757040	NA	chr7_124756965_124757159,chr7_124756477_124756935
CPHS000770629	observed	chr7	124758124	124758831	FALSE	weakly-positioned	Promoter	chr7	124398178	124398178	chr7_124758361_124758620,chr7_124758520_124758720	chr7_124758266_124758666	chr7_124758203_124758749,chr7_124757975_124758203
CPHS000770630	observed	chr7	124759347	124759864	FALSE	weakly-positioned	Promoter	chr7	124399401	124399401	chr7_124759624_124759720	chr7_124759472_124759872	chr7_124759506_124759902
CPHS000770631	observed	chr7	124762325	124763201	FALSE	asymmetrically-positioned	Promoter｜Enhancer	chr7	124402379	124402379	chr7_124762626_124762840,chr7_124762726_124762999,chr7_124762860_124763046,chr7_124763185_124763394	chr7_124762784_124763184	chr7_124762312_124763362
CPHS000770632	observed	chr7	124764050	124765202	FALSE	asymmetrically-positioned	TSS｜Enhancer	chr7	124404104	124404104	chr7_124764340_124764562,chr7_124764541_124764600,chr7_124764624_124764840,chr7_124764897_124765140,chr7_124765140_124765340,chr7_124764027_124764320	chr7_124764779_124765179,chr7_124763875_124764275	chr7_124764491_124765227,chr7_124763674_124764491
CPHS000770633	observed	chr7	124765202	124765347	FALSE	well-positioned	TSS｜Enhancer	chr7	124405256	124405256	chr7_124765140_124765340	NA	chr7_124765227_124765390,chr7_124764491_124765227
CPHS000770634	observed	chr7	124765347	124766675	TRUE	weakly-positioned	TSS｜Enhancer	chr7	124405401	124405401	chr7_124765424_124765667,chr7_124765562_124765760,chr7_124765788_124766122,chr7_124765820_124766500,chr7_124766420_124766640,chr7_124766598_124766690	chr7_124765626_124766026,chr7_124766372_124766772	chr7_124765390_124766423,chr7_124766423_124766759,chr7_124765227_124765390
CPHS000770635	predicted	chr7	124767926	124768426	FALSE	weakly-positioned	Promoter|Enhancer	chr7	124407980	124407980	chr7_124768303_124768560,chr7_124767761_124767980	NA	chr7_124768069_124768355
CPHS000770636	observed	chr7	124771350	124771657	FALSE	asymmetrically-positioned	Promoter|Enhancer	chr7	124411404	124411404	chr7_124771340_124771440	NA	chr7_124771455_124771901,chr7_124770889_124771455
CPHS000770637	observed	chr7	124771847	124772077	FALSE	well-positioned	Promoter|Enhancer	chr7	124411901	124411901	chr7_124771880_124772160	NA	chr7_124771935_124772213,chr7_124771455_124771901
CPHS000770638	observed	chr7	124772564	124772900	FALSE	asymmetrically-positioned	Enhancer	chr7	124412618	124412618	chr7_124772616_124772799	NA	chr7_124772700_124772805,chr7_124772213_124772590
CPHS000770639	observed	chr7	124772900	124774332	FALSE	weakly-positioned	Enhancer	chr7	124412954	124412954	chr7_124773017_124773280,chr7_124773440_124773640	chr7_124773333_124773733,chr7_124774313_124774713	chr7_124773183_124773707,chr7_124773876_124774423
CPHS000770640	observed	chr7	124776188	124776590	FALSE	weakly-positioned	Enhancer	chr7	124416242	124416242	chr7_124776260_124776500	NA	chr7_124776053_124776820
CPHS000770641	observed	chr7	124777348	124777639	FALSE	well-positioned	NA	chr7	124417402	124417402	chr7_124777409_124777562,chr7_124777312_124777418	chr7_124777297_124777697	chr7_124777194_124777728
CPHS000770642	predicted	chr7	124778140	124778640	FALSE	weakly-positioned	Enhancer	chr7	124418194	124418194	chr7_124778309_124778493	chr7_124778054_124778454	chr7_124778112_124778518
CPHS000770643	observed	chr7	124779073	124779632	FALSE	weakly-positioned	Promoter|Enhancer	chr7	124419127	124419127	chr7_124779255_124779584	chr7_124779087_124779487	chr7_124779039_124779770
CPHS000770644	observed	chr7	124779723	124779954	FALSE	well-positioned	Enhancer	chr7	124419777	124419777	NA	NA	chr7_124779770_124779998,chr7_124779039_124779770
CPHS000770645	observed	chr7	124780675	124781202	FALSE	weakly-positioned	Enhancer	chr7	124420729	124420729	chr7_124780720_124780960	NA	chr7_124780569_124780890
CPHS000770646	observed	chr7	124781440	124781817	FALSE	asymmetrically-positioned	Enhancer	chr7	124421494	124421494	chr7_124781500_124781732	chr7_124781393_124781793	chr7_124781359_124781854
CPHS000770647	observed	chr7	124781817	124782472	FALSE	weakly-positioned	Enhancer	chr7	124421871	124421871	chr7_124782091_124782298,chr7_124782420_124782656	chr7_124781911_124782311,chr7_124782446_124782846	chr7_124781868_124782383,chr7_124782403_124782717,chr7_124781359_124781854
CPHS000770648	observed	chr7	124782472	124782974	FALSE	weakly-positioned	Enhancer	chr7	124422526	124422526	chr7_124782943_124783072,chr7_124782420_124782656	chr7_124782446_124782846	chr7_124782403_124782717
CPHS000770649	observed	chr7	124783343	124783587	FALSE	well-positioned	Enhancer	chr7	124423397	124423397	chr7_124783360_124783580	NA	chr7_124783134_124783742
CPHS000770650	observed	chr7	124784867	124785645	FALSE	weakly-positioned	CTCF｜Enhancer	chr7	124424921	124424921	chr7_124784980_124785200,chr7_124785280_124785460,chr7_124785635_124785752	chr7_124785178_124785578,chr7_124784737_124785137	chr7_124784855_124786277
CPHS000770651	observed	chr7	124786054	124786417	FALSE	weakly-positioned	Promoter｜Enhancer	chr7	124426108	124426108	chr7_124786085_124786260	NA	chr7_124786322_124786982,chr7_124784855_124786277
CPHS000770652	observed	chr7	124786682	124787389	FALSE	weakly-positioned	CTCF｜Promoter	chr7	124426736	124426736	chr7_124786760_124787000,chr7_124787303_124787360	NA	chr7_124787317_124787712,chr7_124786322_124786982
CPHS000770653	observed	chr7	124788842	124789499	FALSE	weakly-positioned	TSS	chr7	124428896	124428896	chr7_124789169_124789252	NA	chr7_124789074_124789561,chr7_124788691_124789074
CPHS000770654	observed	chr7	124790499	124791137	FALSE	weakly-positioned	TSS｜Enhancer	chr7	124430553	124430553	chr7_124790720_124791220,chr7_124790740_124790980	chr7_124790670_124791070	chr7_124790462_124791177
CPHS000770655	observed	chr7	124791526	124791934	FALSE	weakly-positioned	TSS｜Enhancer	chr7	124431580	124431580	chr7_124791520_124791740	chr7_124791449_124791849	chr7_124791892_124792551,chr7_124791261_124791892
CPHS000770656	observed	chr7	124791934	124792450	FALSE	weakly-positioned	TSS｜Enhancer	chr7	124431988	124431988	chr7_124791980_124792200,chr7_124792080_124792340	chr7_124792035_124792435	chr7_124791892_124792551
CPHS000770657	predicted	chr7	124793201	124793701	FALSE	weakly-positioned	Enhancer	chr7	124433255	124433255	NA	NA	chr7_124793129_124793455
CPHS000770658	observed	chr7	124796486	124797523	FALSE	weakly-positioned	Enhancer	chr7	124436540	124436540	chr7_124796760_124796986,chr7_124796980_124797063,chr7_124796220_124796600	chr7_124796650_124797050	chr7_124796546_124797253,chr7_124796172_124796546
CPHS000770659	observed	chr7	124797596	124798343	FALSE	weakly-positioned	NA	chr7	124437650	124437650	chr7_124797650_124797819	NA	chr7_124797977_124798359
CPHS000770660	observed	chr7	124799531	124799764	FALSE	well-positioned	Promoter	chr7	124439585	124439585	chr7_124799540_124799740	chr7_124799487_124799887	chr7_124799341_124799920
CPHS000770661	observed	chr7	124800441	124801892	FALSE	weakly-positioned	Enhancer	chr7	124440495	124440495	chr7_124800460_124800734,chr7_124800680_124800936,chr7_124801000_124801129,chr7_124801195_124801260,chr7_124801601_124801840	chr7_124801577_124801977,chr7_124800219_124800619	chr7_124801307_124801932,chr7_124800382_124801066
CPHS000770662	predicted	chr7	124802143	124802643	FALSE	weakly-positioned	NA	chr7	124442197	124442197	NA	chr7_124802220_124802620	chr7_124802214_124802518
CPHS000770663	observed	chr7	124804621	124805245	FALSE	weakly-positioned	Promoter	chr7	124444675	124444675	chr7_124804780_124804867	NA	chr7_124804666_124805202
CPHS000770664	observed	chr7	124808232	124808467	FALSE	asymmetrically-positioned	Enhancer	chr7	124448286	124448286	chr7_124808302_124808561,chr7_124808460_124808600	chr7_124808152_124808552	chr7_124808379_124808767,chr7_124808097_124808360
CPHS000770665	observed	chr7	124809948	124810344	FALSE	weakly-positioned	Enhancer	chr7	124450002	124450002	chr7_124810100_124810310,chr7_124810280_124810520	chr7_124810006_124810406	chr7_124809982_124810384
CPHS000770666	observed	chr7	124810524	124810972	FALSE	weakly-positioned	Promoter｜Enhancer	chr7	124450578	124450578	chr7_124810660_124811280,chr7_124810680_124810940,chr7_124810360_124810700	chr7_124810607_124811007	chr7_124810434_124811006
CPHS000770667	observed	chr7	124811436	124811903	FALSE	weakly-positioned	Enhancer	chr7	124451490	124451490	chr7_124811518_124811586	NA	chr7_124811684_124812069,chr7_124811394_124811684
CPHS000770668	observed	chr7	124812831	124813084	FALSE	well-positioned	NA	chr7	124452885	124452885	chr7_124812860_124813040	NA	NA
CPHS000770669	observed	chr7	124813992	124814407	FALSE	asymmetrically-positioned	Enhancer	chr7	124454046	124454046	chr7_124814100_124814280,chr7_124814320_124814520	chr7_124813993_124814393	chr7_124814070_124814330,chr7_124814330_124814462,chr7_124813705_124814070
CPHS000770670	observed	chr7	124814407	124814799	FALSE	asymmetrically-positioned	Enhancer	chr7	124454461	124454461	chr7_124814521_124814720,chr7_124814714_124815080,chr7_124814320_124814520	NA	chr7_124814462_124814824,chr7_124814330_124814462
CPHS000770671	observed	chr7	124815060	124815419	FALSE	weakly-positioned	Enhancer	chr7	124455114	124455114	chr7_124815140_124815429,chr7_124814714_124815080	NA	chr7_124815029_124815409
CPHS000770672	predicted	chr7	124816670	124817170	FALSE	weakly-positioned	Enhancer	chr7	124456724	124456724	chr7_124816865_124817027	NA	chr7_124816816_124817350,chr7_124816627_124816816
CPHS000770673	observed	chr7	124818380	124819394	FALSE	weakly-positioned	NA	chr7	124458434	124458434	NA	chr7_124818622_124819022,chr7_124819065_124819465	chr7_124818510_124818804,chr7_124818804_124819241,chr7_124818190_124818510
CPHS000770674	observed	chr7	124819565	124819808	FALSE	well-positioned	Promoter|Enhancer	chr7	124459619	124459619	chr7_124819680_124819800	chr7_124819537_124819937	chr7_124819531_124820010
CPHS000770675	observed	chr7	124820079	124820496	FALSE	asymmetrically-positioned	NA	chr7	124460133	124460133	chr7_124820360_124820660,chr7_124820060_124820300	NA	chr7_124820404_124820912,chr7_124820053_124820354
CPHS000770676	observed	chr7	124820654	124821285	FALSE	weakly-positioned	NA	chr7	124460708	124460708	chr7_124820900_124821180,chr7_124820360_124820660	NA	chr7_124820912_124821308,chr7_124820404_124820912
CPHS000770677	observed	chr7	124823621	124823873	FALSE	well-positioned	TES｜Enhancer	chr7	124463675	124463675	chr7_124823660_124823883	chr7_124823585_124823985	chr7_124823609_124824014
CPHS000770678	observed	chr7	124827823	124827960	FALSE	well-positioned	TSS	chr7	124467877	124467877	NA	NA	NA
CPHS000770679	observed	chr7	124828800	124829289	FALSE	weakly-positioned	TSS｜Enhancer	chr7	124468854	124468854	chr7_124828842_124828938,chr7_124828931_124828998,chr7_124829080_124829106	NA	chr7_124828862_124829176,chr7_124829176_124829356,chr7_124828567_124828862
CPHS000770680	observed	chr7	124829394	124829649	FALSE	well-positioned	TSS｜Enhancer	chr7	124469448	124469448	NA	NA	chr7_124829356_124829982
CPHS000770681	observed	chr7	124829780	124829940	FALSE	well-positioned	TSS	chr7	124469834	124469834	NA	NA	chr7_124829356_124829982
CPHS000770682	observed	chr7	124832455	124833031	FALSE	weakly-positioned	NA	chr7	124472509	124472509	chr7_124832600_124832777	NA	chr7_124832389_124832867
CPHS000770683	predicted	chr7	124834282	124834782	FALSE	weakly-positioned	Enhancer	chr7	124474336	124474336	NA	NA	NA
CPHS000770684	observed	chr7	124835871	124837154	FALSE	weakly-positioned	NA	chr7	124475925	124475925	chr7_124836185_124836358	chr7_124836028_124836428	chr7_124835965_124836826,chr7_124836841_124837073,chr7_124837082_124837396
CPHS000770685	observed	chr7	124838717	124838853	FALSE	well-positioned	NA	chr7	124478771	124478771	NA	NA	NA
CPHS000770686	observed	chr7	124839492	124840149	FALSE	weakly-positioned	Promoter|Enhancer	chr7	124479546	124479546	chr7_124839690_124839740,chr7_124839776_124840000,chr7_124840015_124840132	chr7_124839703_124840103	chr7_124839608_124840145,chr7_124839256_124839584
CPHS000770687	observed	chr7	124840507	124840734	FALSE	well-positioned	CTCF｜Enhancer	chr7	124480561	124480561	chr7_124840540_124840710	chr7_124840424_124840824	chr7_124840422_124840916
CPHS000770688	observed	chr7	124843362	124843857	FALSE	weakly-positioned	TSS｜Enhancer	chr7	124483416	124483416	chr7_124843420_124843620	chr7_124843305_124843705	chr7_124843350_124843767
CPHS000770689	observed	chr7	124843940	124844287	FALSE	weakly-positioned	TSS｜Enhancer	chr7	124483994	124483994	chr7_124844009_124844194	NA	chr7_124843929_124844219
CPHS000770690	observed	chr7	124845281	124845565	FALSE	well-positioned	NA	chr7	124485335	124485335	chr7_124845260_124845520	NA	chr7_124845395_124845516,chr7_124844854_124845300
CPHS000770691	observed	chr7	124856170	124857168	FALSE	weakly-positioned	CTCF｜TSS｜Enhancer	chr7	124496224	124496224	chr7_124856380_124856566,chr7_124856620_124856789,chr7_124856166_124856260	chr7_124856285_124856685	chr7_124857071_124857431,chr7_124856078_124856991
CPHS000770692	observed	chr7	124857251	124858214	FALSE	weakly-positioned	TSS｜Enhancer	chr7	124497305	124497305	chr7_124857256_124857430,chr7_124857444_124857600,chr7_124857511_124857684,chr7_124857756_124857940,chr7_124857920_124858000,chr7_124857961_124858162	chr7_124857668_124858068	chr7_124857509_124858226,chr7_124857071_124857431
CPHS000770693	observed	chr7	124860206	124860655	FALSE	weakly-positioned	TSS	chr7	124500260	124500260	chr7_124860260_124860480,chr7_124860281_124860355	chr7_124860147_124860547	chr7_124860019_124860526
CPHS000770694	observed	chr7	124860679	124860905	FALSE	well-positioned	TSS	chr7	124500733	124500733	NA	NA	NA
CPHS000770695	observed	chr7	124862235	124862785	FALSE	weakly-positioned	Enhancer	chr7	124502289	124502289	chr7_124862180_124862300	NA	chr7_124862268_124862612
CPHS000770696	observed	chr7	124864985	124865309	FALSE	asymmetrically-positioned	TES	chr7	124505039	124505039	chr7_124865080_124865320	NA	NA
CPHS000770697	predicted	chr7	124866310	124866810	FALSE	weakly-positioned	NA	chr7	124506364	124506364	chr7_124866380_124866560,chr7_124866620_124866672	NA	chr7_124866380_124866937
CPHS000770698	observed	chr7	124872193	124872545	FALSE	asymmetrically-positioned	NA	chr7	124512247	124512247	chr7_124872320_124872528	NA	chr7_124872099_124872679
CPHS000770699	observed	chr7	124879829	124880101	FALSE	asymmetrically-positioned	Promoter｜Enhancer	chr7	124519883	124519883	chr7_124879874_124880106	NA	chr7_124879856_124880266,chr7_124879561_124879835
CPHS000770700	observed	chr7	124881792	124882524	FALSE	weakly-positioned	CTCF｜TES｜Promoter	chr7	124521846	124521846	chr7_124882040_124882268,chr7_124882280_124882335,chr7_124881671_124882040	chr7_124881963_124882363	chr7_124881823_124882504,chr7_124881500_124881818
CPHS000770701	observed	chr7	124885015	124885302	FALSE	well-positioned	NA	chr7	124525069	124525069	chr7_124885086_124885236	chr7_124885273_124885673	chr7_124884988_124885230
CPHS000770702	observed	chr7	124885359	124885728	FALSE	weakly-positioned	NA	chr7	124525413	124525413	NA	chr7_124885273_124885673	NA
CPHS000770703	observed	chr7	124892831	124893934	FALSE	weakly-positioned	Promoter｜Enhancer	chr7	124532885	124532885	chr7_124893200_124893458,chr7_124893440_124893760	NA	chr7_124892953_124893566,chr7_124893566_124893819
CPHS000770704	observed	chr7	124894648	124894955	FALSE	asymmetrically-positioned	Promoter｜Enhancer	chr7	124534702	124534702	chr7_124894669_124894788,chr7_124894840_124895000,chr7_124894580_124894760	chr7_124894553_124894953	chr7_124894934_124895290,chr7_124894483_124894934
CPHS000770705	observed	chr7	124895749	124896073	FALSE	asymmetrically-positioned	TSS｜Enhancer	chr7	124535803	124535803	chr7_124895822_124895899,chr7_124896000_124896100	NA	chr7_124895774_124896046,chr7_124896053_124896372
CPHS000770706	observed	chr7	124898522	124899417	FALSE	asymmetrically-positioned	TSS｜Enhancer	chr7	124538576	124538576	chr7_124898542_124898645,chr7_124898620_124898800,chr7_124899000_124899080,chr7_124898420_124898536	NA	chr7_124898997_124899561,chr7_124898344_124898912
CPHS000770707	predicted	chr7	124899918	124900418	FALSE	weakly-positioned	Promoter｜Enhancer	chr7	124539972	124539972	NA	NA	chr7_124899561_124900091
CPHS000770708	observed	chr7	124900649	124901172	FALSE	weakly-positioned	NA	chr7	124540703	124540703	chr7_124900681_124900860,chr7_124900873_124901064,chr7_124901020_124901075	NA	NA
CPHS000770709	observed	chr7	124907177	124907821	FALSE	weakly-positioned	Enhancer	chr7	124547231	124547231	chr7_124907620_124907759	chr7_124907504_124907904	chr7_124907190_124907927
CPHS000770710	observed	chr7	124908230	124908980	FALSE	weakly-positioned	Enhancer	chr7	124548284	124548284	chr7_124908360_124908540	NA	chr7_124908821_124909032,chr7_124908146_124908790
CPHS000770711	observed	chr7	124911150	124911412	FALSE	asymmetrically-positioned	Enhancer	chr7	124551204	124551204	NA	chr7_124911065_124911465	chr7_124911060_124911433
CPHS000770712	observed	chr7	124912291	124913293	FALSE	weakly-positioned	Enhancer	chr7	124552345	124552345	chr7_124912278_124912435	NA	chr7_124912272_124912856
CPHS000770713	observed	chr7	124914400	124914565	FALSE	well-positioned	Enhancer	chr7	124554454	124554454	chr7_124914400_124914600	NA	chr7_124914216_124914657
CPHS000770714	observed	chr7	124915070	124916152	FALSE	weakly-positioned	Promoter｜Enhancer	chr7	124555124	124555124	chr7_124915320_124915520	NA	chr7_124915625_124916274,chr7_124914998_124915625
CPHS000770715	observed	chr7	124916679	124916937	FALSE	well-positioned	Promoter｜Enhancer	chr7	124556733	124556733	chr7_124916758_124916961	NA	chr7_124916923_124917338,chr7_124916554_124916923
CPHS000770716	observed	chr7	124917020	124917327	FALSE	asymmetrically-positioned	Enhancer	chr7	124557074	124557074	NA	NA	chr7_124916923_124917338
CPHS000770717	observed	chr7	124917989	124918610	FALSE	weakly-positioned	Enhancer	chr7	124558043	124558043	chr7_124918020_124918300	chr7_124917978_124918378	chr7_124918499_124919250,chr7_124917806_124918477
CPHS000770718	observed	chr7	124918652	124919356	FALSE	asymmetrically-positioned	Promoter｜Enhancer	chr7	124558706	124558706	chr7_124918845_124918991	chr7_124918658_124919058	chr7_124919314_124919682,chr7_124918499_124919250
CPHS000770719	observed	chr7	124919540	124920490	FALSE	weakly-positioned	Promoter｜Enhancer	chr7	124559594	124559594	chr7_124919900_124920180	chr7_124919865_124920265	chr7_124919682_124920774,chr7_124919314_124919682
CPHS000770720	observed	chr7	124921608	124921870	FALSE	asymmetrically-positioned	Promoter｜Enhancer	chr7	124561662	124561662	NA	NA	chr7_124921484_124921837
CPHS000770721	observed	chr7	124921870	124922694	FALSE	weakly-positioned	Promoter｜Enhancer	chr7	124561924	124561924	chr7_124922200_124922261,chr7_124922320_124922550	chr7_124922282_124922682	chr7_124921881_124922195,chr7_124922195_124922704
CPHS000770722	observed	chr7	124924367	124924636	FALSE	asymmetrically-positioned	Promoter｜Enhancer	chr7	124564421	124564421	NA	NA	NA
CPHS000770723	observed	chr7	124925636	124925793	FALSE	well-positioned	Promoter｜Enhancer	chr7	124565690	124565690	chr7_124925692_124925840,chr7_124925720_124925786,chr7_124925780_124925811	NA	chr7_124925480_124926047
CPHS000770724	observed	chr7	124929330	124930347	TRUE	asymmetrically-positioned	CTCF｜TSS｜Enhancer	chr7	124569384	124569384	chr7_124929337_124929479,chr7_124929540_124929680,chr7_124929820_124930140,chr7_124930230_124930289	chr7_124929372_124929772,chr7_124929790_124930190	chr7_124929000_124930575
CPHS000770725	observed	chr7	124930820	124931424	FALSE	asymmetrically-positioned	TSS｜Enhancer	chr7	124570874	124570874	chr7_124930977_124931152,chr7_124931000_124931409,chr7_124931304_124931511	chr7_124930839_124931239	chr7_124930747_124931386
CPHS000770726	observed	chr7	124936340	124936499	FALSE	well-positioned	Promoter|Enhancer	chr7	124576394	124576394	NA	NA	chr7_124936030_124936487
CPHS000770727	predicted	chr7	124937000	124938000	FALSE	weakly-positioned	Enhancer	chr7	124577054	124577054	chr7_124937187_124937420,chr7_124937500_124937780	NA	chr7_124937132_124937420,chr7_124936984_124937132
CPHS000770728	observed	chr7	124938118	124938544	FALSE	weakly-positioned	Enhancer	chr7	124578172	124578172	chr7_124938200_124938400	NA	NA
CPHS000770729	observed	chr7	124940288	124940701	FALSE	weakly-positioned	Promoter｜Enhancer	chr7	124580342	124580342	chr7_124940420_124940594	chr7_124940288_124940688	chr7_124940369_124940654
CPHS000770730	observed	chr7	124940831	124942342	FALSE	weakly-positioned	Promoter｜Enhancer	chr7	124580885	124580885	chr7_124941400_124941660,chr7_124941840_124942041	chr7_124941225_124941625	chr7_124940904_124941422,chr7_124941613_124942361
CPHS000770731	observed	chr7	124942342	124942755	FALSE	weakly-positioned	Promoter｜Enhancer	chr7	124582396	124582396	chr7_124942540_124942643	chr7_124942376_124942776	chr7_124941613_124942361
CPHS000770732	observed	chr7	124942928	124943200	FALSE	well-positioned	Enhancer	chr7	124582982	124582982	NA	NA	NA
CPHS000770733	observed	chr7	124943476	124943883	FALSE	weakly-positioned	Promoter|Enhancer	chr7	124583530	124583530	chr7_124943575_124943752,chr7_124943410_124943639	NA	chr7_124943463_124943817
CPHS000770734	observed	chr7	124945103	124945647	FALSE	weakly-positioned	NA	chr7	124585157	124585157	NA	NA	chr7_124945236_124945614,chr7_124944953_124945236
CPHS000770735	observed	chr7	124948289	124949054	FALSE	weakly-positioned	Enhancer	chr7	124588343	124588343	chr7_124948340_124948527,chr7_124948864_124949027	chr7_124948719_124949119,chr7_124948227_124948627	NA
CPHS000770736	observed	chr7	124950939	124951462	FALSE	weakly-positioned	Enhancer	chr7	124590993	124590993	chr7_124951192_124951379	chr7_124951030_124951430	chr7_124951036_124951638
CPHS000770737	observed	chr7	124952506	124952792	FALSE	well-positioned	Promoter|Enhancer	chr7	124592560	124592560	chr7_124952536_124952773	chr7_124952450_124952850	chr7_124952407_124952747
CPHS000770738	predicted	chr7	124954043	124954543	FALSE	asymmetrically-positioned	Enhancer	chr7	124594097	124594097	chr7_124954336_124954489,chr7_124954463_124954560	NA	chr7_124954072_124954339,chr7_124954339_124954554
CPHS000770739	observed	chr7	124954554	124955504	FALSE	weakly-positioned	Enhancer	chr7	124594608	124594608	chr7_124954882_124955081,chr7_124954463_124954560	chr7_124954769_124955169	chr7_124954554_124954857,chr7_124954857_124955384
CPHS000770740	observed	chr7	124956032	124956680	FALSE	weakly-positioned	Enhancer	chr7	124596086	124596086	chr7_124956236_124956420	chr7_124956032_124956432	chr7_124956099_124956428,chr7_124956428_124956699
CPHS000770741	predicted	chr7	124958181	124958681	FALSE	weakly-positioned	Promoter	chr7	124598235	124598235	NA	chr7_124958661_124959061	chr7_124958006_124958446
CPHS000770742	observed	chr7	124959529	124960292	FALSE	weakly-positioned	Promoter	chr7	124599583	124599583	chr7_124959740_124959972,chr7_124960120_124960368	chr7_124959670_124960070	chr7_124960129_124960336,chr7_124959402_124960129
CPHS000770743	observed	chr7	124961657	124961771	FALSE	well-positioned	NA	chr7	124601711	124601711	NA	NA	NA
CPHS000770744	predicted	chr7	124962272	124962772	FALSE	asymmetrically-positioned	NA	chr7	124602326	124602326	NA	NA	NA
CPHS000770745	observed	chr7	124963897	124964865	FALSE	weakly-positioned	CTCF｜Promoter｜Enhancer	chr7	124603951	124603951	chr7_124964275_124964600,chr7_124964760_124964884	NA	chr7_124964412_124964628,chr7_124964628_124964958
CPHS000770746	predicted	chr7	124967866	124968366	FALSE	asymmetrically-positioned	Promoter|Enhancer	chr7	124607920	124607920	chr7_124967940_124968127	NA	chr7_124968309_124968862,chr7_124967831_124968204
CPHS000770747	observed	chr7	124972056	124972922	FALSE	weakly-positioned	CTCF｜Enhancer	chr7	124612110	124612110	chr7_124972465_124972692	chr7_124972337_124972737	chr7_124972291_124972852
CPHS000770748	observed	chr7	124973466	124973676	FALSE	well-positioned	Promoter|Enhancer	chr7	124613520	124613520	NA	NA	chr7_124973366_124973900
CPHS000770749	observed	chr7	124975021	124975663	FALSE	weakly-positioned	NA	chr7	124615075	124615075	chr7_124975246_124975400	NA	NA
CPHS000770750	observed	chr7	124977974	124978106	FALSE	well-positioned	NA	chr7	124618028	124618028	chr7_124977820_124977980	chr7_124977727_124978127	NA
CPHS000770751	observed	chr7	124984621	124985365	FALSE	weakly-positioned	Promoter	chr7	124624675	124624675	NA	NA	chr7_124985320_124985461
CPHS000770752	observed	chr7	124988490	124989085	FALSE	weakly-positioned	Enhancer	chr7	124628544	124628544	NA	NA	chr7_124988831_124989193,chr7_124988355_124988659
CPHS000770753	observed	chr7	124989967	124990380	FALSE	weakly-positioned	Promoter｜Enhancer	chr7	124630021	124630021	chr7_124990020_124990204,chr7_124989740_124989980	NA	chr7_124989682_124990282
CPHS000770754	observed	chr7	124992454	124993801	FALSE	weakly-positioned	TSS｜Enhancer	chr7	124632508	124632508	chr7_124992660_124992820,chr7_124992880_124993066,chr7_124993190_124993269,chr7_124993200_124993440,chr7_124993400_124993599,chr7_124992372_124992520	chr7_124992768_124993168	chr7_124992683_124993202,chr7_124993202_124993828,chr7_124992126_124992683
CPHS000770755	observed	chr7	124996584	124997260	FALSE	weakly-positioned	CTCF	chr7	124636638	124636638	chr7_124996760_124996900,chr7_124996820_124997112,chr7_124996980_124997160	chr7_124996867_124997267	chr7_124996746_124997352
CPHS000770756	predicted	chr7	124997261	124997618	FALSE	asymmetrically-positioned	CTCF	chr7	124637315	124637315	chr7_124997596_124997860	chr7_124996867_124997267	chr7_124997494_124997984,chr7_124996746_124997352
CPHS000770757	observed	chr7	124997619	124997743	FALSE	well-positioned	NA	chr7	124637673	124637673	chr7_124997596_124997860	NA	chr7_124997494_124997984
CPHS000770758	observed	chr7	124999556	125001151	FALSE	weakly-positioned	Promoter｜Enhancer	chr7	124639610	124639610	chr7_125000200_125000540,chr7_125000980_125001196,chr7_125001140_125001236,chr7_124999300_124999570	NA	chr7_125000013_125000273,chr7_125000274_125000709,chr7_124999181_124999777
CPHS000770759	observed	chr7	125001852	125002656	FALSE	weakly-positioned	NA	chr7	124641906	124641906	NA	NA	chr7_125001935_125002219,chr7_125002219_125002621
CPHS000770760	observed	chr7	125007895	125008132	FALSE	well-positioned	NA	chr7	124647949	124647949	NA	chr7_125007819_125008219	NA
CPHS000770761	predicted	chr7	125011383	125011883	FALSE	weakly-positioned	NA	chr7	124651437	124651437	chr7_125011540_125011780	chr7_125011803_125012203	chr7_125011582_125011823,chr7_125011849_125012044
CPHS000770762	observed	chr7	125012414	125012671	FALSE	asymmetrically-positioned	NA	chr7	124652468	124652468	NA	NA	NA
CPHS000770763	observed	chr7	125014910	125015364	FALSE	weakly-positioned	NA	chr7	124654964	124654964	chr7_125015099_125015337	NA	chr7_125015039_125015601
CPHS000770764	observed	chr7	125016225	125016744	FALSE	weakly-positioned	NA	chr7	124656279	124656279	chr7_125016300_125016600	NA	chr7_125016239_125016517,chr7_125016517_125016733
CPHS000770765	predicted	chr7	125020245	125021245	FALSE	weakly-positioned	NA	chr7	124660299	124660299	chr7_125020700_125020900,chr7_125020924_125021149	chr7_125020883_125021283	chr7_125020761_125021008,chr7_125020115_125020634
CPHS000770766	observed	chr7	125022652	125022878	FALSE	well-positioned	NA	chr7	124662706	124662706	NA	NA	NA
CPHS000770767	predicted	chr7	125025129	125025629	FALSE	weakly-positioned	NA	chr7	124665183	124665183	chr7_125025539_125025596	NA	chr7_125025611_125025982
CPHS000770768	observed	chr7	125026630	125027179	FALSE	weakly-positioned	NA	chr7	124666684	124666684	chr7_125026767_125026940,chr7_125026920_125027200	chr7_125026551_125026951	chr7_125026660_125027286,chr7_125026352_125026660
CPHS000770769	observed	chr7	125030882	125031484	FALSE	weakly-positioned	CTCF｜Enhancer	chr7	124670936	124670936	chr7_125030900_125030960,chr7_125031098_125031211	chr7_125030982_125031382	chr7_125031078_125031434,chr7_125030732_125031078
CPHS000770770	observed	chr7	125031965	125032617	FALSE	weakly-positioned	Promoter|Enhancer	chr7	124672019	124672019	chr7_125032200_125032600,chr7_125031731_125031995	chr7_125031636_125032036	chr7_125032274_125032593,chr7_125031558_125032018
CPHS000770771	observed	chr7	125032810	125033374	FALSE	weakly-positioned	CTCF｜Promoter｜Enhancer	chr7	124672864	124672864	chr7_125033060_125033240	chr7_125032942_125033342	chr7_125032821_125033383
CPHS000770772	observed	chr7	125033374	125033924	FALSE	weakly-positioned	CTCF｜Promoter｜Enhancer	chr7	124673428	124673428	chr7_125033486_125033545,chr7_125033610_125033826	chr7_125033516_125033916	chr7_125033402_125033957,chr7_125032821_125033383
CPHS000770773	observed	chr7	125034618	125034980	FALSE	asymmetrically-positioned	Promoter|Enhancer	chr7	124674672	124674672	NA	NA	NA
CPHS000770774	observed	chr7	125040487	125040890	FALSE	weakly-positioned	NA	chr7	124680541	124680541	NA	NA	NA
CPHS000770775	observed	chr7	125042308	125042735	FALSE	weakly-positioned	NA	chr7	124682362	124682362	NA	NA	NA
CPHS000770776	predicted	chr7	125042736	125043236	FALSE	weakly-positioned	NA	chr7	124682790	124682790	chr7_125043012_125043133	NA	chr7_125042862_125043479
CPHS000770777	observed	chr7	125044542	125044830	FALSE	well-positioned	Enhancer	chr7	124684596	124684596	chr7_125044645_125044820	chr7_125044501_125044901	chr7_125044486_125044873
CPHS000770778	observed	chr7	125045100	125045402	FALSE	well-positioned	Enhancer	chr7	124685154	124685154	NA	NA	chr7_125045335_125045735
CPHS000770779	observed	chr7	125046156	125046686	FALSE	weakly-positioned	NA	chr7	124686210	124686210	NA	NA	NA
CPHS000770780	observed	chr7	125046709	125047142	FALSE	weakly-positioned	NA	chr7	124686763	124686763	chr7_125046840_125046880	NA	NA
CPHS000770781	observed	chr7	125052400	125052682	FALSE	asymmetrically-positioned	NA	chr7	124692454	124692454	chr7_125052420_125052602	chr7_125052324_125052724	chr7_125052258_125052690
CPHS000770782	observed	chr7	125052919	125053097	FALSE	well-positioned	Promoter|Enhancer	chr7	124692973	124692973	NA	NA	chr7_125052690_125053129
CPHS000770783	observed	chr7	125054319	125054910	FALSE	weakly-positioned	Enhancer	chr7	124694373	124694373	chr7_125054704_125054940	NA	chr7_125054492_125055085,chr7_125054210_125054474
CPHS000770784	observed	chr7	125055244	125055988	FALSE	weakly-positioned	Enhancer	chr7	124695298	124695298	chr7_125055900_125056107	NA	chr7_125055258_125055437,chr7_125055437_125055838,chr7_125055838_125056218
CPHS000770785	observed	chr7	125056870	125057118	FALSE	well-positioned	NA	chr7	124696924	124696924	NA	NA	chr7_125056932_125057347
CPHS000770786	observed	chr7	125057637	125058401	FALSE	weakly-positioned	Enhancer	chr7	124697691	124697691	chr7_125057761_125057920,chr7_125057880_125058140,chr7_125058031_125058240	chr7_125057911_125058311	chr7_125057453_125058601
CPHS000770787	observed	chr7	125059089	125059515	FALSE	weakly-positioned	Promoter	chr7	124699143	124699143	chr7_125059184_125059262,chr7_125059274_125059340	chr7_125059026_125059426	chr7_125059387_125059666,chr7_125058611_125059130
CPHS000770788	observed	chr7	125059953	125060170	FALSE	well-positioned	CTCF｜Promoter｜Enhancer	chr7	124700007	124700007	chr7_125059978_125060149	chr7_125059871_125060271	chr7_125059668_125060356
CPHS000770789	observed	chr7	125060515	125061722	FALSE	weakly-positioned	CTCF｜Promoter｜Enhancer	chr7	124700569	124700569	chr7_125060672_125061073,chr7_125061016_125061136,chr7_125061260_125061437,chr7_125061462_125061640,chr7_125060500_125060693	chr7_125060731_125061131,chr7_125061160_125061560,chr7_125061597_125061997	chr7_125060818_125061199,chr7_125061341_125061719,chr7_125061719_125062713,chr7_125060356_125060818
CPHS000770790	observed	chr7	125061722	125063056	FALSE	weakly-positioned	Promoter｜Enhancer	chr7	124701776	124701776	chr7_125061880_125062080,chr7_125061960_125062260,chr7_125062137_125062320,chr7_125062820_125063040	chr7_125062008_125062408,chr7_125061597_125061997	chr7_125062713_125062966,chr7_125062985_125063574,chr7_125061719_125062713
CPHS000770791	observed	chr7	125063296	125063581	FALSE	well-positioned	Enhancer	chr7	124703350	124703350	chr7_125063366_125063560	NA	chr7_125062985_125063574
CPHS000770792	observed	chr7	125067892	125068394	FALSE	weakly-positioned	Promoter|Enhancer	chr7	124707946	124707946	chr7_125068216_125068363	chr7_125067702_125068102	chr7_125068184_125068377,chr7_125068377_125068679,chr7_125067779_125068112
CPHS000770793	observed	chr7	125071141	125071615	FALSE	weakly-positioned	Enhancer	chr7	124711195	124711195	chr7_125071210_125071380	NA	chr7_125071545_125071774,chr7_125071120_125071500
CPHS000770794	observed	chr7	125072635	125072954	FALSE	well-positioned	Enhancer	chr7	124712689	124712689	chr7_125072822_125072877	NA	NA
CPHS000770795	observed	chr7	125073930	125074542	FALSE	weakly-positioned	Enhancer	chr7	124713984	124713984	chr7_125074137_125074253,chr7_125074251_125074457	chr7_125074168_125074568	chr7_125074004_125074594
CPHS000770796	observed	chr7	125076060	125076855	FALSE	weakly-positioned	NA	chr7	124716114	124716114	chr7_125076480_125076720	NA	chr7_125076284_125076670
CPHS000770797	observed	chr7	125079873	125080457	FALSE	weakly-positioned	NA	chr7	124719927	124719927	chr7_125079909_125080049	NA	chr7_125080320_125080881,chr7_125079825_125080218
CPHS000770798	predicted	chr7	125082708	125083208	FALSE	weakly-positioned	NA	chr7	124722762	124722762	NA	NA	chr7_125082870_125083312,chr7_125082601_125082820
CPHS000770799	observed	chr7	125084239	125084496	FALSE	well-positioned	Promoter|Enhancer	chr7	124724293	124724293	chr7_125084240_125084480,chr7_125084376_125084541	chr7_125084160_125084560	chr7_125084245_125084801
CPHS000770800	observed	chr7	125085041	125085470	FALSE	asymmetrically-positioned	Promoter|Enhancer	chr7	124725095	124725095	chr7_125085140_125085420	chr7_125085116_125085516,chr7_125084692_125085092	NA
CPHS000770801	observed	chr7	125085470	125086058	FALSE	weakly-positioned	Promoter|Enhancer	chr7	124725524	124725524	chr7_125085800_125085920	chr7_125085116_125085516	chr7_125085661_125085991
CPHS000770802	observed	chr7	125086310	125086461	FALSE	well-positioned	NA	chr7	124726364	124726364	NA	NA	chr7_125086205_125086656
CPHS000770803	predicted	chr7	125086462	125086962	FALSE	weakly-positioned	NA	chr7	124726516	124726516	NA	NA	chr7_125086205_125086656
CPHS000770804	observed	chr7	125088648	125088871	FALSE	well-positioned	Enhancer	chr7	124728702	124728702	chr7_125088660_125088860	NA	chr7_125088425_125088947
CPHS000770805	observed	chr7	125088930	125089733	FALSE	weakly-positioned	Enhancer	chr7	124728984	124728984	chr7_125089269_125089480	NA	chr7_125089131_125089715,chr7_125088425_125088947
CPHS000770806	observed	chr7	125090607	125090998	FALSE	weakly-positioned	Enhancer	chr7	124730661	124730661	chr7_125090720_125090886,chr7_125090840_125090985,chr7_125090578_125090828	NA	chr7_125090464_125091165
CPHS000770807	observed	chr7	125091726	125092043	FALSE	well-positioned	NA	chr7	124731780	124731780	chr7_125091794_125092020	chr7_125091654_125092054	NA
CPHS000770808	observed	chr7	125094571	125095095	FALSE	weakly-positioned	NA	chr7	124734625	124734625	chr7_125094765_125095020	NA	chr7_125094608_125095073
CPHS000770809	observed	chr7	125097135	125097798	FALSE	weakly-positioned	NA	chr7	124737189	124737189	NA	NA	NA
CPHS000770810	observed	chr7	125097862	125099139	FALSE	weakly-positioned	Promoter｜Enhancer	chr7	124737916	124737916	chr7_125098472_125098660,chr7_125098664_125098882	chr7_125098540_125098940	chr7_125097980_125098205,chr7_125098209_125098948
CPHS000770811	observed	chr7	125099490	125099962	FALSE	weakly-positioned	Promoter｜Enhancer	chr7	124739544	124739544	chr7_125099543_125099742	NA	chr7_125099312_125099990
CPHS000770812	observed	chr7	125101513	125102018	FALSE	weakly-positioned	NA	chr7	124741567	124741567	chr7_125101793_125101855,chr7_125101833_125101933	chr7_125101425_125101825	chr7_125101570_125102231
CPHS000770813	observed	chr7	125103504	125103847	FALSE	asymmetrically-positioned	NA	chr7	124743558	124743558	chr7_125103560_125103724	NA	chr7_125103492_125103780
CPHS000770814	observed	chr7	125108676	125108908	FALSE	well-positioned	NA	chr7	124748730	124748730	NA	NA	NA
CPHS000770815	observed	chr7	125111021	125111245	FALSE	well-positioned	NA	chr7	124751075	124751075	NA	NA	NA
CPHS000770816	observed	chr7	125112023	125112233	FALSE	well-positioned	NA	chr7	124752077	124752077	chr7_125112075_125112200,chr7_125111940_125112206	chr7_125112025_125112425	chr7_125111925_125112407
CPHS000770817	observed	chr7	125112679	125113347	FALSE	weakly-positioned	Enhancer	chr7	124752733	124752733	chr7_125112860_125113060	NA	chr7_125112728_125113295,chr7_125113295_125113549
CPHS000770818	observed	chr7	125116576	125116810	FALSE	well-positioned	Enhancer	chr7	124756630	124756630	chr7_125116640_125117020	NA	chr7_125116485_125117228
CPHS000770819	observed	chr7	125118382	125118909	FALSE	weakly-positioned	Promoter｜Enhancer	chr7	124758436	124758436	chr7_125118548_125118720	chr7_125118453_125118853	chr7_125118488_125118820
CPHS000770820	observed	chr7	125119412	125120097	FALSE	asymmetrically-positioned	Enhancer	chr7	124759466	124759466	chr7_125119812_125119988	chr7_125119682_125120082	chr7_125119536_125119804,chr7_125119804_125120257,chr7_125119088_125119536
CPHS000770821	observed	chr7	125122137	125122575	FALSE	weakly-positioned	Promoter｜Enhancer	chr7	124762191	124762191	chr7_125122174_125122360,chr7_125122331_125122543	chr7_125122190_125122590	chr7_125121901_125122740
CPHS000770822	observed	chr7	125125291	125125590	FALSE	well-positioned	NA	chr7	124765345	124765345	NA	chr7_125125277_125125677	NA
CPHS000770823	observed	chr7	125126426	125126627	FALSE	well-positioned	Enhancer	chr7	124766480	124766480	chr7_125126481_125126704,chr7_125126340_125126600	chr7_125126496_125126896	chr7_125126228_125126968
CPHS000770824	observed	chr7	125127387	125127641	FALSE	well-positioned	Enhancer	chr7	124767441	124767441	chr7_125127420_125127715,chr7_125127289_125127489	chr7_125127292_125127692	chr7_125127158_125127898
CPHS000770825	observed	chr7	125128657	125129097	FALSE	weakly-positioned	Enhancer	chr7	124768711	124768711	chr7_125128620_125128956	NA	chr7_125128481_125129204
CPHS000770826	predicted	chr7	125131598	125132098	FALSE	weakly-positioned	Enhancer	chr7	124771652	124771652	NA	NA	NA
CPHS000770827	observed	chr7	125134665	125135162	FALSE	weakly-positioned	Promoter	chr7	124774719	124774719	NA	NA	chr7_125134972_125135267,chr7_125134661_125134972
CPHS000770828	observed	chr7	125136038	125136766	FALSE	asymmetrically-positioned	Promoter｜Enhancer	chr7	124776092	124776092	chr7_125136300_125136580,chr7_125136440_125136622,chr7_125136620_125136720,chr7_125136721_125136800	chr7_125136328_125136728	chr7_125136207_125136764,chr7_125136764_125137117
CPHS000770829	observed	chr7	125136766	125137920	FALSE	weakly-positioned	Promoter｜Enhancer	chr7	124776820	124776820	chr7_125136888_125137080,chr7_125137083_125137140,chr7_125137123_125137180,chr7_125137260_125137480,chr7_125136721_125136800	chr7_125137141_125137541	chr7_125137117_125137998,chr7_125136764_125137117
CPHS000770830	predicted	chr7	125143421	125143921	FALSE	weakly-positioned	NA	chr7	124783475	124783475	chr7_125143670_125143728	NA	chr7_125143408_125143811
CPHS000770831	observed	chr7	125144739	125144985	FALSE	well-positioned	Promoter|Enhancer	chr7	124784793	124784793	chr7_125144880_125145060	NA	chr7_125144655_125145197
CPHS000770832	observed	chr7	125146881	125147428	FALSE	weakly-positioned	Enhancer	chr7	124786935	124786935	chr7_125147066_125147281	NA	chr7_125146999_125147508,chr7_125146710_125146999
CPHS000770833	observed	chr7	125149492	125149691	FALSE	well-positioned	NA	chr7	124789546	124789546	NA	chr7_125149171_125149571	chr7_125149073_125149932
CPHS000770834	observed	chr7	125150987	125151358	FALSE	asymmetrically-positioned	Enhancer	chr7	124791041	124791041	chr7_125151020_125151120,chr7_125150880_125151100	NA	chr7_125151178_125151519,chr7_125150800_125151178
CPHS000770835	observed	chr7	125151678	125152035	FALSE	weakly-positioned	TSS	chr7	124791732	124791732	NA	NA	NA
CPHS000770836	observed	chr7	125154989	125155239	FALSE	well-positioned	TSS｜Enhancer	chr7	124795043	124795043	NA	NA	chr7_125154790_125155374
CPHS000770837	observed	chr7	125158678	125158989	FALSE	asymmetrically-positioned	Enhancer	chr7	124798732	124798732	chr7_125158911_125159121,chr7_125158563_125158767	chr7_125158439_125158839	chr7_125158499_125158898
CPHS000770838	predicted	chr7	125159490	125159990	FALSE	weakly-positioned	NA	chr7	124799544	124799544	NA	NA	chr7_125159270_125160005
CPHS000770839	observed	chr7	125163271	125163574	FALSE	well-positioned	NA	chr7	124803325	124803325	chr7_125163340_125163500	NA	chr7_125163274_125163516
CPHS000770840	predicted	chr7	125166825	125167325	FALSE	weakly-positioned	TSS	chr7	124806879	124806879	NA	NA	chr7_125166665_125167237
CPHS000770841	observed	chr7	125169919	125170368	FALSE	weakly-positioned	TSS｜Enhancer	chr7	124809973	124809973	chr7_125170140_125170340	NA	chr7_125169977_125170362
CPHS000770842	observed	chr7	125173528	125174040	FALSE	weakly-positioned	TSS	chr7	124813582	124813582	chr7_125173679_125173880,chr7_125173440_125173737	chr7_125173544_125173944,chr7_125173965_125174365	chr7_125173304_125174241
CPHS000770843	observed	chr7	125181372	125181607	FALSE	well-positioned	Promoter	chr7	124821426	124821426	NA	NA	NA
CPHS000770844	observed	chr7	125181682	125182267	FALSE	asymmetrically-positioned	Promoter	chr7	124821736	124821736	chr7_125181940_125182135,chr7_125181607_125181735	NA	chr7_125181826_125182431
CPHS000770845	observed	chr7	125184622	125185323	FALSE	weakly-positioned	Enhancer	chr7	124824676	124824676	chr7_125184880_125185099	chr7_125184810_125185210	chr7_125184757_125185197,chr7_125185197_125185477,chr7_125184535_125184757
CPHS000770846	observed	chr7	125186601	125188106	FALSE	weakly-positioned	NA	chr7	124826655	124826655	chr7_125187345_125187500	NA	chr7_125186619_125186796,chr7_125186799_125187098,chr7_125187268_125187487,chr7_125187494_125187823,chr7_125187823_125188139,chr7_125186231_125186619
CPHS000770847	observed	chr7	125192641	125192770	FALSE	well-positioned	TSS｜Enhancer	chr7	124832695	124832695	NA	chr7_125192753_125193153	chr7_125192541_125192886
CPHS000770848	observed	chr7	125193377	125193669	FALSE	asymmetrically-positioned	TSS｜Enhancer	chr7	124833431	124833431	chr7_125193380_125193580	chr7_125193276_125193676	chr7_125193566_125193978
CPHS000770849	observed	chr7	125194270	125194757	FALSE	weakly-positioned	TSS｜Enhancer	chr7	124834324	124834324	chr7_125194660_125194846	chr7_125194653_125195053	NA
CPHS000770850	observed	chr7	125195221	125195489	FALSE	well-positioned	TSS｜Enhancer	chr7	124835275	124835275	chr7_125195260_125195460	chr7_125195162_125195562	chr7_125195138_125195651
CPHS000770851	observed	chr7	125196625	125196866	FALSE	well-positioned	TSS｜Enhancer	chr7	124836679	124836679	chr7_125196670_125196820	NA	chr7_125196592_125196968
CPHS000770852	observed	chr7	125197583	125198330	FALSE	weakly-positioned	Enhancer	chr7	124837637	124837637	chr7_125197660_125198090,chr7_125198158_125198340	NA	chr7_125197583_125198423
CPHS000770853	observed	chr7	125199474	125200135	FALSE	weakly-positioned	Enhancer	chr7	124839528	124839528	chr7_125199380_125199820	NA	chr7_125199867_125200111,chr7_125199334_125199867
CPHS000770854	observed	chr7	125200348	125200669	FALSE	asymmetrically-positioned	Enhancer	chr7	124840402	124840402	chr7_125200500_125200560	NA	chr7_125200263_125200515
CPHS000770855	observed	chr7	125201890	125202145	FALSE	well-positioned	Promoter｜Enhancer	chr7	124841944	124841944	chr7_125201960_125202106	NA	chr7_125201810_125202018
CPHS000770856	observed	chr7	125203381	125203663	FALSE	well-positioned	Enhancer	chr7	124843435	124843435	chr7_125203420_125203656	NA	chr7_125203254_125203717
CPHS000770857	observed	chr7	125205190	125205582	FALSE	weakly-positioned	NA	chr7	124845244	124845244	chr7_125205315_125205412	NA	chr7_125205030_125205595
CPHS000770858	observed	chr7	125209567	125209839	FALSE	asymmetrically-positioned	Enhancer	chr7	124849621	124849621	chr7_125209640_125209826	NA	chr7_125209503_125210099
CPHS000770859	observed	chr7	125210167	125210650	FALSE	weakly-positioned	Promoter｜Enhancer	chr7	124850221	124850221	chr7_125210300_125210660	NA	chr7_125210273_125210676
CPHS000770860	observed	chr7	125211635	125211833	FALSE	well-positioned	Enhancer	chr7	124851689	124851689	chr7_125211673_125211725	NA	chr7_125211478_125211910
CPHS000770861	observed	chr7	125215481	125215914	FALSE	asymmetrically-positioned	NA	chr7	124855535	124855535	chr7_125215820_125215940,chr7_125215421_125215520	chr7_125215899_125216299,chr7_125215357_125215757	chr7_125215567_125215816,chr7_125215816_125216060,chr7_125215050_125215520
CPHS000770862	predicted	chr7	125215915	125216415	FALSE	asymmetrically-positioned	NA	chr7	124855969	124855969	chr7_125215820_125215940	chr7_125215899_125216299	chr7_125216060_125216243,chr7_125215816_125216060
CPHS000770863	observed	chr7	125221313	125222158	FALSE	weakly-positioned	Enhancer	chr7	124861367	124861367	chr7_125222120_125222380	NA	NA
CPHS000770864	observed	chr7	125222642	125223224	FALSE	weakly-positioned	Enhancer	chr7	124862696	124862696	chr7_125222660_125222920,chr7_125223000_125223300	NA	chr7_125222486_125222954
CPHS000770865	predicted	chr7	125223725	125224225	FALSE	weakly-positioned	Enhancer	chr7	124863779	124863779	chr7_125224041_125224231	chr7_125224077_125224477	chr7_125223933_125224468,chr7_125223259_125223837
CPHS000770866	predicted	chr7	125229975	125230475	FALSE	weakly-positioned	NA	chr7	124870029	124870029	NA	NA	chr7_125230209_125230544
CPHS000770867	observed	chr7	125230501	125230779	FALSE	well-positioned	NA	chr7	124870555	124870555	chr7_125230582_125230663,chr7_125230585_125230796	NA	chr7_125230209_125230544
CPHS000770868	predicted	chr7	125233780	125234280	FALSE	weakly-positioned	CTCF	chr7	124873834	124873834	chr7_125234000_125234260,chr7_125233768_125233900	NA	chr7_125233683_125234398
CPHS000770869	observed	chr7	125240077	125240610	FALSE	weakly-positioned	Enhancer	chr7	124880131	124880131	chr7_125240044_125240207	NA	NA
CPHS000770870	observed	chr7	125241578	125241998	FALSE	weakly-positioned	Promoter｜Enhancer	chr7	124881632	124881632	chr7_125241640_125241840	NA	chr7_125241917_125242517,chr7_125241472_125241917
CPHS000770871	observed	chr7	125245402	125245611	FALSE	well-positioned	Enhancer	chr7	124885456	124885456	NA	NA	chr7_125245253_125245674
CPHS000770872	observed	chr7	125246603	125248275	FALSE	weakly-positioned	Enhancer	chr7	124886657	124886657	NA	chr7_125246933_125247333	chr7_125246620_125247086,chr7_125247086_125247348,chr7_125247635_125248019
CPHS000770873	predicted	chr7	125250026	125250526	FALSE	weakly-positioned	NA	chr7	124890080	124890080	NA	NA	chr7_125249865_125250269
CPHS000770874	predicted	chr7	125252526	125253026	FALSE	weakly-positioned	Enhancer	chr7	124892580	124892580	chr7_125252510_125252620	NA	NA
CPHS000770875	observed	chr7	125253480	125253816	FALSE	well-positioned	Enhancer	chr7	124893534	124893534	chr7_125253555_125253719,chr7_125253780_125254160	chr7_125253418_125253818	chr7_125253447_125254353
CPHS000770876	observed	chr7	125253816	125254460	FALSE	asymmetrically-positioned	Promoter｜Enhancer	chr7	124893870	124893870	chr7_125254440_125254495,chr7_125253780_125254160	chr7_125253418_125253818	chr7_125254444_125254910,chr7_125253447_125254353
CPHS000770877	observed	chr7	125255821	125256394	FALSE	weakly-positioned	Promoter｜Enhancer	chr7	124895875	124895875	chr7_125255920_125256098,chr7_125256037_125256332,chr7_125255582_125255860	chr7_125255833_125256233	chr7_125256247_125257022,chr7_125255357_125256247
CPHS000770878	observed	chr7	125256394	125256877	FALSE	weakly-positioned	Promoter｜Enhancer	chr7	124896448	124896448	chr7_125256560_125256745,chr7_125256640_125256964,chr7_125256800_125257140	chr7_125256430_125256830	chr7_125256247_125257022
CPHS000770879	observed	chr7	125257208	125259431	FALSE	weakly-positioned	Promoter｜Enhancer	chr7	124897262	124897262	chr7_125257695_125258020,chr7_125258080_125258360,chr7_125258320_125258560,chr7_125258987_125259200,chr7_125259200_125259380,chr7_125257200_125257469	chr7_125257610_125258010,chr7_125258019_125258419,chr7_125258513_125258913,chr7_125259019_125259419,chr7_125257146_125257546	chr7_125257518_125258082,chr7_125258087_125258864,chr7_125258903_125259468,chr7_125257094_125257518
CPHS000770880	predicted	chr7	125259932	125260432	FALSE	weakly-positioned	Promoter	chr7	124899986	124899986	NA	chr7_125259660_125260060	NA
CPHS000770881	observed	chr7	125260994	125261151	FALSE	well-positioned	Promoter	chr7	124901048	124901048	NA	NA	NA
CPHS000770882	observed	chr7	125261283	125261439	FALSE	well-positioned	Promoter	chr7	124901337	124901337	NA	NA	NA
CPHS000770883	observed	chr7	125262122	125262298	FALSE	well-positioned	TSS	chr7	124902176	124902176	NA	NA	NA
CPHS000770884	observed	chr7	125262862	125263086	FALSE	well-positioned	TSS	chr7	124902916	124902916	NA	NA	NA
CPHS000770885	observed	chr7	125264314	125265127	FALSE	weakly-positioned	TSS	chr7	124904368	124904368	chr7_125264597_125264780,chr7_125264306_125264382	NA	chr7_125264486_125265067
CPHS000770886	observed	chr7	125265699	125265968	FALSE	well-positioned	TSS	chr7	124905753	124905753	chr7_125265660_125265900	NA	chr7_125265690_125266111
CPHS000770887	observed	chr7	125268840	125269189	FALSE	asymmetrically-positioned	Enhancer	chr7	124908894	124908894	NA	chr7_125268834_125269234	NA
CPHS000770888	observed	chr7	125269817	125270025	FALSE	well-positioned	Enhancer	chr7	124909871	124909871	chr7_125269740_125269920	NA	chr7_125269631_125270023
CPHS000770889	predicted	chr7	125275026	125275526	FALSE	weakly-positioned	Promoter	chr7	124915080	124915080	chr7_125274840_125275160	NA	NA
CPHS000770890	predicted	chr7	125276526	125277026	FALSE	weakly-positioned	Promoter	chr7	124916580	124916580	chr7_125276640_125276860	NA	NA
CPHS000770891	observed	chr7	125278308	125278942	FALSE	asymmetrically-positioned	Enhancer	chr7	124918362	124918362	chr7_125278420_125278620,chr7_125278640_125278880	chr7_125278562_125278962	chr7_125278659_125279056,chr7_125278285_125278659
CPHS000770892	observed	chr7	125279767	125280323	FALSE	asymmetrically-positioned	Enhancer	chr7	124919821	124919821	chr7_125280089_125280297,chr7_125279591_125279852	chr7_125279954_125280354,chr7_125279496_125279896	chr7_125279836_125280434,chr7_125279112_125279836
CPHS000770893	observed	chr7	125284112	125284320	FALSE	well-positioned	Enhancer	chr7	124924166	124924166	chr7_125284080_125284300	NA	chr7_125284086_125284490
CPHS000770894	observed	chr7	125285147	125285561	FALSE	weakly-positioned	Enhancer	chr7	124925201	124925201	NA	NA	NA
CPHS000770895	observed	chr7	125286444	125286896	FALSE	asymmetrically-positioned	NA	chr7	124926498	124926498	NA	NA	chr7_125286594_125286939
CPHS000770896	observed	chr7	125287156	125287297	FALSE	well-positioned	NA	chr7	124927210	124927210	NA	NA	chr7_125287226_125287452
CPHS000770897	observed	chr7	125291200	125291493	FALSE	asymmetrically-positioned	NA	chr7	124931254	124931254	chr7_125291061_125291570	chr7_125291020_125291420	chr7_125291218_125291510
CPHS000770898	observed	chr7	125296814	125297220	FALSE	asymmetrically-positioned	NA	chr7	124936868	124936868	NA	NA	chr7_125296878_125297204
CPHS000770899	observed	chr7	125298071	125298305	FALSE	asymmetrically-positioned	NA	chr7	124938125	124938125	NA	chr7_125298058_125298458	NA
CPHS000770900	observed	chr7	125299386	125299800	FALSE	weakly-positioned	Promoter	chr7	124939440	124939440	NA	NA	chr7_125299355_125299857
CPHS000770901	observed	chr7	125303421	125303627	FALSE	well-positioned	NA	chr7	124943475	124943475	chr7_125303448_125303642	NA	chr7_125302750_125303435
CPHS000770902	observed	chr7	125304811	125305153	FALSE	asymmetrically-positioned	NA	chr7	124944865	124944865	NA	chr7_125304740_125305140	chr7_125304921_125305267,chr7_125304628_125304921
CPHS000770903	observed	chr7	125306596	125306992	FALSE	weakly-positioned	NA	chr7	124946650	124946650	NA	chr7_125306618_125307018	chr7_125306617_125307063
CPHS000770904	observed	chr7	125309402	125310157	FALSE	weakly-positioned	NA	chr7	124949456	124949456	chr7_125309400_125309580	NA	NA
CPHS000770905	predicted	chr7	125312408	125312908	FALSE	weakly-positioned	NA	chr7	124952462	124952462	NA	NA	NA
CPHS000770906	observed	chr7	125313005	125313284	FALSE	well-positioned	Enhancer	chr7	124953059	124953059	chr7_125313140_125313326	chr7_125313003_125313403	NA
CPHS000770907	predicted	chr7	125313785	125314285	FALSE	asymmetrically-positioned	Enhancer	chr7	124953839	124953839	chr7_125313840_125314000	chr7_125313660_125314060	NA
CPHS000770908	observed	chr7	125316279	125317280	FALSE	weakly-positioned	CTCF｜Enhancer	chr7	124956333	124956333	chr7_125316380_125316476,chr7_125316579_125316760,chr7_125316813_125316931	chr7_125316473_125316873	chr7_125316323_125316935,chr7_125316955_125317247
CPHS000770909	predicted	chr7	125319531	125320031	FALSE	weakly-positioned	Promoter	chr7	124959585	124959585	chr7_125319642_125319841	NA	chr7_125319500_125320024
CPHS000770910	observed	chr7	125320149	125320397	FALSE	well-positioned	Promoter	chr7	124960203	124960203	NA	NA	NA
CPHS000770911	observed	chr7	125326108	125326233	FALSE	well-positioned	NA	chr7	124966162	124966162	NA	NA	chr7_125325917_125326349
CPHS000770912	observed	chr7	125326683	125327184	FALSE	asymmetrically-positioned	Enhancer	chr7	124966737	124966737	chr7_125326780_125326980,chr7_125326840_125327220	chr7_125326711_125327111	chr7_125326620_125327256
CPHS000770913	observed	chr7	125334343	125334505	FALSE	well-positioned	NA	chr7	124974397	124974397	NA	NA	NA
CPHS000770914	predicted	chr7	125336256	125336756	FALSE	weakly-positioned	Enhancer	chr7	124976310	124976310	chr7_125336340_125336660	NA	chr7_125336162_125336889
CPHS000770915	observed	chr7	125338908	125339525	FALSE	weakly-positioned	NA	chr7	124978962	124978962	NA	NA	chr7_125338915_125339366
CPHS000770916	observed	chr7	125347275	125347616	FALSE	asymmetrically-positioned	Enhancer	chr7	124987329	124987329	chr7_125347380_125347562,chr7_125347535_125347600	chr7_125347251_125347651	chr7_125347088_125347737
CPHS000770917	predicted	chr7	125348867	125349367	FALSE	asymmetrically-positioned	NA	chr7	124988921	124988921	chr7_125349120_125349300	NA	NA
CPHS000770918	observed	chr7	125351147	125351378	FALSE	well-positioned	Enhancer	chr7	124991201	124991201	NA	chr7_125351188_125351588	NA
CPHS000770919	observed	chr7	125351460	125351653	FALSE	well-positioned	Enhancer	chr7	124991514	124991514	chr7_125351627_125351840	chr7_125351188_125351588	NA
CPHS000770920	observed	chr7	125351973	125352173	FALSE	well-positioned	Enhancer	chr7	124992027	124992027	chr7_125351916_125352041	chr7_125352022_125352422	chr7_125351775_125352537
CPHS000770921	predicted	chr7	125354424	125354924	FALSE	asymmetrically-positioned	Enhancer	chr7	124994478	124994478	chr7_125354608_125354800	NA	NA
CPHS000770922	observed	chr7	125355595	125356445	FALSE	asymmetrically-positioned	Promoter｜Enhancer	chr7	124995649	124995649	chr7_125355750_125355860,chr7_125356039_125356240	chr7_125355954_125356354	chr7_125355705_125356509
CPHS000770923	observed	chr7	125357794	125359113	FALSE	weakly-positioned	Enhancer	chr7	124997848	124997848	chr7_125358200_125358401,chr7_125358520_125358591,chr7_125358580_125358849,chr7_125358875_125359040,chr7_125357780_125357980	chr7_125358055_125358455	chr7_125358516_125359147,chr7_125357547_125358516
CPHS000770924	observed	chr7	125363565	125364946	FALSE	weakly-positioned	Enhancer	chr7	125003619	125003619	chr7_125363960_125364140,chr7_125364060_125364213,chr7_125364400_125364607,chr7_125364692_125364814	chr7_125364891_125365291	chr7_125363799_125364425
CPHS000770925	observed	chr7	125368200	125368438	FALSE	well-positioned	NA	chr7	125008254	125008254	NA	NA	chr7_125367944_125368556
CPHS000770926	observed	chr7	125375549	125376445	FALSE	weakly-positioned	Enhancer	chr7	125015603	125015603	chr7_125375840_125376061,chr7_125375980_125376200	chr7_125375681_125376081,chr7_125375203_125375603	chr7_125375931_125376295,chr7_125376381_125376649
CPHS000770927	predicted	chr7	125381196	125381696	FALSE	weakly-positioned	NA	chr7	125021250	125021250	NA	NA	NA
CPHS000770928	observed	chr7	125383371	125383643	FALSE	well-positioned	CTCF	chr7	125023425	125023425	chr7_125383440_125383601	NA	chr7_125383381_125383635
CPHS000770929	observed	chr7	125386619	125386852	FALSE	well-positioned	NA	chr7	125026673	125026673	NA	NA	chr7_125386100_125386722
CPHS000770930	predicted	chr7	125388603	125389103	FALSE	weakly-positioned	Enhancer	chr7	125028657	125028657	chr7_125389060_125389160,chr7_125388315_125388654	chr7_125388309_125388709	chr7_125388945_125389226
CPHS000770931	observed	chr7	125390941	125391632	FALSE	weakly-positioned	Enhancer	chr7	125030995	125030995	chr7_125390980_125391220,chr7_125391100_125391300,chr7_125391279_125391333,chr7_125391379_125391511	chr7_125391027_125391427	chr7_125391374_125391725,chr7_125390857_125391364
CPHS000770932	observed	chr7	125391818	125392484	FALSE	weakly-positioned	Promoter|Enhancer	chr7	125031872	125031872	chr7_125391980_125392240	chr7_125391888_125392288	chr7_125391727_125392402
CPHS000770933	observed	chr7	125396139	125397183	FALSE	weakly-positioned	Promoter｜Enhancer	chr7	125036193	125036193	chr7_125396387_125396760,chr7_125396840_125397040	chr7_125396766_125397166	chr7_125396256_125396621,chr7_125396621_125397245
CPHS000770934	observed	chr7	125397286	125397608	FALSE	asymmetrically-positioned	Promoter｜Enhancer	chr7	125037340	125037340	chr7_125397265_125397448	NA	NA
CPHS000770935	observed	chr7	125399491	125399653	FALSE	well-positioned	Enhancer	chr7	125039545	125039545	chr7_125399500_125399693	NA	chr7_125399449_125399778
CPHS000770936	observed	chr7	125400857	125401159	FALSE	asymmetrically-positioned	NA	chr7	125040911	125040911	NA	NA	chr7_125400936_125401144
CPHS000770937	observed	chr7	125403431	125403732	FALSE	asymmetrically-positioned	NA	chr7	125043485	125043485	NA	NA	chr7_125403306_125403771
CPHS000770938	observed	chr7	125405147	125405480	FALSE	asymmetrically-positioned	Promoter|Enhancer	chr7	125045201	125045201	chr7_125405220_125405420	NA	chr7_125404993_125405748
CPHS000770939	observed	chr7	125408098	125408542	FALSE	weakly-positioned	CTCF	chr7	125048152	125048152	chr7_125408200_125408400	NA	chr7_125408030_125408376
CPHS000770940	predicted	chr7	125409793	125410293	FALSE	weakly-positioned	Enhancer	chr7	125049847	125049847	chr7_125410000_125410200,chr7_125409780_125410020	chr7_125409930_125410330	chr7_125410049_125410271,chr7_125409580_125410049
CPHS000770941	observed	chr7	125411903	125412172	FALSE	well-positioned	Enhancer	chr7	125051957	125051957	chr7_125411900_125411961	NA	chr7_125411529_125412257
CPHS000770942	observed	chr7	125412873	125413846	FALSE	weakly-positioned	Promoter｜Enhancer	chr7	125052927	125052927	chr7_125413000_125413260,chr7_125413340_125413533	chr7_125413212_125413612	chr7_125412905_125413334,chr7_125413334_125413734,chr7_125413734_125413930
CPHS000770943	observed	chr7	125418296	125418698	FALSE	weakly-positioned	NA	chr7	125058350	125058350	NA	NA	NA
CPHS000770944	predicted	chr7	125421199	125421699	FALSE	weakly-positioned	Enhancer	chr7	125061253	125061253	chr7_125421300_125421420,chr7_125421520_125421680	NA	NA
CPHS000770945	observed	chr7	125423359	125424200	FALSE	asymmetrically-positioned	Enhancer	chr7	125063413	125063413	chr7_125423860_125424063	chr7_125423750_125424150	chr7_125423569_125424302
CPHS000770946	observed	chr7	125424480	125425054	FALSE	weakly-positioned	Promoter｜Enhancer	chr7	125064534	125064534	chr7_125424820_125425020,chr7_125424360_125424540,chr7_125424440_125424980	chr7_125424743_125425143	chr7_125424600_125425171,chr7_125424305_125424600
CPHS000770947	observed	chr7	125425533	125425853	FALSE	well-positioned	Enhancer	chr7	125065587	125065587	chr7_125425609_125425787	chr7_125425496_125425896	chr7_125425568_125425760,chr7_125425244_125425568
CPHS000770948	observed	chr7	125425906	125426471	FALSE	weakly-positioned	NA	chr7	125065960	125065960	NA	NA	chr7_125426251_125426588
CPHS000770949	predicted	chr7	125426972	125427472	FALSE	asymmetrically-positioned	Promoter｜Enhancer	chr7	125067026	125067026	chr7_125427100_125427151,chr7_125427280_125427497,chr7_125426960_125427120	chr7_125427153_125427553	chr7_125427019_125427559
CPHS000770950	observed	chr7	125427553	125428294	FALSE	weakly-positioned	Promoter｜Enhancer	chr7	125067607	125067607	chr7_125427762_125427975,chr7_125428172_125428284	NA	chr7_125427618_125428161,chr7_125427019_125427559
CPHS000770951	observed	chr7	125431236	125431780	FALSE	weakly-positioned	TSS	chr7	125071290	125071290	chr7_125431468_125431585	chr7_125431676_125432076	chr7_125431398_125431671
CPHS000770952	predicted	chr7	125433281	125434031	FALSE	weakly-positioned	TSS	chr7	125073335	125073335	NA	NA	chr7_125433221_125433598
CPHS000770953	observed	chr7	125435468	125436632	FALSE	weakly-positioned	TSS	chr7	125075522	125075522	chr7_125436320_125436514	chr7_125436223_125436623	chr7_125436073_125436627,chr7_125436627_125436924
CPHS000770954	predicted	chr7	125437383	125437883	FALSE	weakly-positioned	TSS	chr7	125077437	125077437	chr7_125437660_125438016	NA	chr7_125437610_125437958
CPHS000770955	observed	chr7	125444268	125445447	FALSE	weakly-positioned	Enhancer	chr7	125084322	125084322	chr7_125444660_125444920,chr7_125444980_125445249,chr7_125445407_125445580	NA	chr7_125444635_125444899,chr7_125444899_125445272
CPHS000770956	observed	chr7	125445830	125446298	FALSE	weakly-positioned	Enhancer	chr7	125085884	125085884	chr7_125445920_125446166,chr7_125446134_125446340	chr7_125445932_125446332	chr7_125445732_125446328
CPHS000770957	observed	chr7	125446593	125446728	FALSE	well-positioned	NA	chr7	125086647	125086647	chr7_125446360_125446660	NA	chr7_125446447_125446828
CPHS000770958	predicted	chr7	125447979	125448479	FALSE	weakly-positioned	Enhancer	chr7	125088033	125088033	chr7_125448380_125448700,chr7_125447760_125448020	NA	chr7_125448402_125448807,chr7_125447947_125448402
CPHS000770959	observed	chr7	125448504	125448817	FALSE	asymmetrically-positioned	NA	chr7	125088558	125088558	chr7_125448380_125448700	NA	chr7_125448402_125448807
CPHS000770960	observed	chr7	125450226	125450618	FALSE	weakly-positioned	Promoter|Enhancer	chr7	125090280	125090280	NA	NA	chr7_125450602_125451250,chr7_125449961_125450394
CPHS000770961	observed	chr7	125450708	125451535	FALSE	weakly-positioned	Promoter|Enhancer	chr7	125090762	125090762	chr7_125450780_125450900,chr7_125450860_125451042,chr7_125450900_125451140,chr7_125451320_125451400	NA	chr7_125450602_125451250
CPHS000770962	observed	chr7	125454690	125455042	FALSE	asymmetrically-positioned	NA	chr7	125094744	125094744	chr7_125454680_125454939	NA	NA
CPHS000770963	observed	chr7	125455101	125455264	FALSE	well-positioned	NA	chr7	125095155	125095155	chr7_125455054_125455220	NA	NA
CPHS000770964	predicted	chr7	125455515	125456015	FALSE	weakly-positioned	Promoter|Enhancer	chr7	125095569	125095569	NA	NA	NA
CPHS000770965	predicted	chr7	125458265	125458765	FALSE	weakly-positioned	Promoter	chr7	125098319	125098319	NA	NA	NA
CPHS000770966	observed	chr7	125460773	125460924	FALSE	well-positioned	Enhancer	chr7	125100827	125100827	NA	NA	NA
CPHS000770967	observed	chr7	125462676	125462875	FALSE	well-positioned	CTCF｜Enhancer	chr7	125102730	125102730	NA	NA	chr7_125462587_125463050
CPHS000770968	predicted	chr7	125465876	125466376	FALSE	asymmetrically-positioned	Enhancer	chr7	125105930	125105930	chr7_125465686_125465885,chr7_125465780_125466133	chr7_125465676_125466076	chr7_125465424_125466000
CPHS000770969	observed	chr7	125467798	125469142	FALSE	weakly-positioned	Promoter	chr7	125107852	125107852	chr7_125467862_125468100,chr7_125468000_125468322,chr7_125468180_125468460,chr7_125468388_125468440,chr7_125468527_125468880,chr7_125468924_125469103	chr7_125468443_125468843	chr7_125468023_125468598,chr7_125468598_125469350
CPHS000770970	observed	chr7	125473489	125474108	FALSE	weakly-positioned	NA	chr7	125113543	125113543	chr7_125473671_125473889	NA	chr7_125474085_125474438,chr7_125473325_125474085
CPHS000770971	observed	chr7	125480695	125481165	FALSE	asymmetrically-positioned	CTCF｜Enhancer	chr7	125120749	125120749	chr7_125480840_125481040	NA	chr7_125481097_125481728
CPHS000770972	observed	chr7	125481165	125481764	FALSE	asymmetrically-positioned	CTCF｜Promoter｜Enhancer	chr7	125121219	125121219	chr7_125481406_125481640	NA	chr7_125481097_125481728
CPHS000770973	observed	chr7	125484445	125485574	FALSE	asymmetrically-positioned	Promoter|Enhancer	chr7	125124499	125124499	chr7_125484820_125485160,chr7_125485320_125485540	NA	chr7_125484717_125485308,chr7_125485343_125485658,chr7_125484290_125484717
CPHS000770974	observed	chr7	125489401	125490012	FALSE	weakly-positioned	Promoter｜Enhancer	chr7	125129455	125129455	chr7_125489480_125489880,chr7_125489800_125490013	chr7_125489738_125490138,chr7_125489304_125489704	chr7_125489455_125490144
CPHS000770975	observed	chr7	125490217	125490469	FALSE	well-positioned	Enhancer	chr7	125130271	125130271	chr7_125490160_125490480	NA	chr7_125490151_125490581
CPHS000770976	observed	chr7	125490598	125491874	FALSE	asymmetrically-positioned	Promoter｜Enhancer	chr7	125130652	125130652	chr7_125491133_125491440,chr7_125491541_125491770,chr7_125490580_125490860	NA	chr7_125490931_125491608,chr7_125491628_125491903,chr7_125490581_125490919
CPHS000770977	observed	chr7	125492544	125492837	FALSE	asymmetrically-positioned	Enhancer	chr7	125132598	125132598	chr7_125492620_125492839	NA	chr7_125492419_125492991
CPHS000770978	observed	chr7	125495481	125496538	FALSE	weakly-positioned	Enhancer	chr7	125135535	125135535	chr7_125495938_125496300	chr7_125495974_125496374	chr7_125495505_125495860,chr7_125495860_125496274,chr7_125496274_125496675
CPHS000770979	observed	chr7	125496631	125496805	FALSE	well-positioned	Enhancer	chr7	125136685	125136685	chr7_125496740_125497100	NA	chr7_125496771_125497128,chr7_125496274_125496675
CPHS000770980	observed	chr7	125504508	125505551	FALSE	weakly-positioned	Enhancer	chr7	125144562	125144562	chr7_125504520_125504700,chr7_125504960_125505142,chr7_125505440_125505660,chr7_125504280_125504520	chr7_125504834_125505234,chr7_125505339_125505739,chr7_125504313_125504713	chr7_125504797_125505241,chr7_125504230_125504797
CPHS000770981	observed	chr7	125505551	125506814	FALSE	weakly-positioned	Enhancer	chr7	125145605	125145605	chr7_125505722_125505995,chr7_125506261_125506409,chr7_125506420_125506619,chr7_125505440_125505660	chr7_125505771_125506171,chr7_125505339_125505739	chr7_125505636_125506016,chr7_125506042_125506806
CPHS000770982	observed	chr7	125506889	125507218	FALSE	asymmetrically-positioned	Enhancer	chr7	125146943	125146943	chr7_125507016_125507170	NA	chr7_125506820_125507312
CPHS000770983	observed	chr7	125510044	125510577	FALSE	weakly-positioned	NA	chr7	125150098	125150098	chr7_125510266_125510467	NA	chr7_125510163_125510610,chr7_125509854_125510163
CPHS000770984	observed	chr7	125511109	125511797	FALSE	weakly-positioned	Promoter｜Enhancer	chr7	125151163	125151163	chr7_125511164_125511436,chr7_125511363_125511588	NA	chr7_125511194_125511783
CPHS000770985	observed	chr7	125512380	125512945	FALSE	weakly-positioned	NA	chr7	125152434	125152434	chr7_125512586_125512680	chr7_125512398_125512798	NA
CPHS000770986	observed	chr7	125516121	125516789	FALSE	weakly-positioned	Enhancer	chr7	125156175	125156175	chr7_125516123_125516180,chr7_125516160_125516260,chr7_125516241_125516498,chr7_125516360_125516543	chr7_125516228_125516628	chr7_125515940_125516712
CPHS000770987	observed	chr7	125518785	125519153	FALSE	asymmetrically-positioned	NA	chr7	125158839	125158839	chr7_125518901_125519056	NA	chr7_125519075_125519521,chr7_125518769_125519075
CPHS000770988	observed	chr7	125521976	125522116	FALSE	well-positioned	NA	chr7	125162030	125162030	NA	NA	NA
CPHS000770989	predicted	chr7	125524867	125525367	FALSE	weakly-positioned	NA	chr7	125164921	125164921	NA	NA	NA
CPHS000770990	observed	chr7	125527009	125527237	FALSE	well-positioned	Promoter｜Enhancer	chr7	125167063	125167063	chr7_125527040_125527240	NA	chr7_125526941_125527346
CPHS000770991	observed	chr7	125528738	125529658	FALSE	weakly-positioned	NA	chr7	125168792	125168792	chr7_125528900_125529100,chr7_125529175_125529360,chr7_125529340_125529584	NA	chr7_125528896_125529695
CPHS000770992	observed	chr7	125529834	125530326	FALSE	weakly-positioned	NA	chr7	125169888	125169888	chr7_125530240_125530473	NA	chr7_125530038_125530464
CPHS000770993	observed	chr7	125531106	125531411	FALSE	asymmetrically-positioned	NA	chr7	125171160	125171160	NA	NA	chr7_125531053_125531410
CPHS000770994	observed	chr7	125533057	125533432	FALSE	weakly-positioned	NA	chr7	125173111	125173111	NA	NA	NA
CPHS000770995	predicted	chr7	125534683	125535683	FALSE	weakly-positioned	NA	chr7	125174737	125174737	NA	NA	chr7_125535451_125535713,chr7_125534380_125534721
CPHS000770996	observed	chr7	125547186	125547899	FALSE	weakly-positioned	Promoter|Enhancer	chr7	125187240	125187240	chr7_125547600_125547803	NA	chr7_125547246_125547490,chr7_125547490_125548125,chr7_125546918_125547233
CPHS000770997	observed	chr7	125550629	125551126	FALSE	asymmetrically-positioned	NA	chr7	125190683	125190683	chr7_125550710_125551008,chr7_125550916_125551102	NA	chr7_125551019_125551482,chr7_125550539_125551019
CPHS000770998	predicted	chr7	125555127	125555627	FALSE	weakly-positioned	NA	chr7	125195181	125195181	NA	NA	NA
CPHS000770999	observed	chr7	125555680	125555956	FALSE	well-positioned	NA	chr7	125195734	125195734	NA	NA	NA
CPHS000771000	observed	chr7	125555956	125556693	FALSE	weakly-positioned	NA	chr7	125196010	125196010	chr7_125556032_125556200	chr7_125556193_125556593	chr7_125555957_125556274,chr7_125556292_125556692
CPHS000771001	observed	chr7	125560217	125560918	FALSE	weakly-positioned	Promoter｜Enhancer	chr7	125200271	125200271	chr7_125560384_125560516,chr7_125560549_125560725,chr7_125560016_125560220	chr7_125559936_125560336	chr7_125560730_125560953,chr7_125559894_125560604
CPHS000771002	observed	chr7	125561054	125561392	FALSE	well-positioned	Promoter｜Enhancer	chr7	125201108	125201108	chr7_125561136_125561321,chr7_125561240_125561440	NA	chr7_125560968_125561413
CPHS000771003	observed	chr7	125561392	125562095	FALSE	weakly-positioned	Promoter｜Enhancer	chr7	125201446	125201446	chr7_125561480_125561540,chr7_125561520_125561730,chr7_125561780_125561960,chr7_125561966_125562033,chr7_125561240_125561440	chr7_125561481_125561881	chr7_125561413_125562111,chr7_125560968_125561413
CPHS000771004	observed	chr7	125563304	125564461	FALSE	asymmetrically-positioned	CTCF｜Promoter｜Enhancer	chr7	125203358	125203358	chr7_125563600_125563880,chr7_125563920_125563978,chr7_125564058_125564276,chr7_125563240_125563460	chr7_125563934_125564334	chr7_125563545_125563956,chr7_125563956_125564684,chr7_125563098_125563545
CPHS000771005	observed	chr7	125567604	125568314	FALSE	asymmetrically-positioned	Promoter｜Enhancer	chr7	125207658	125207658	chr7_125567720_125567960	chr7_125567660_125568060	chr7_125567608_125568319
CPHS000771006	observed	chr7	125568572	125569215	FALSE	weakly-positioned	Promoter｜Enhancer	chr7	125208626	125208626	chr7_125568603_125569000,chr7_125568860_125569140	chr7_125568862_125569262	chr7_125568475_125569578
CPHS000771007	observed	chr7	125569521	125569886	FALSE	weakly-positioned	Promoter｜Enhancer	chr7	125209575	125209575	chr7_125569543_125569820	NA	chr7_125569729_125570311,chr7_125568475_125569578
CPHS000771008	observed	chr7	125569947	125570180	FALSE	well-positioned	Promoter｜Enhancer	chr7	125210001	125210001	chr7_125569920_125570114	NA	chr7_125569729_125570311
CPHS000771009	predicted	chr7	125575181	125575681	FALSE	weakly-positioned	NA	chr7	125215235	125215235	NA	NA	chr7_125575172_125575438
CPHS000771010	predicted	chr7	125578931	125579431	FALSE	weakly-positioned	Promoter|Enhancer	chr7	125218985	125218985	chr7_125579020_125579240,chr7_125578840_125579057	chr7_125578961_125579361	chr7_125578562_125579459
CPHS000771011	observed	chr7	125581595	125581837	FALSE	well-positioned	Promoter|Enhancer	chr7	125221649	125221649	chr7_125581600_125581860	NA	chr7_125581579_125581938
CPHS000771012	observed	chr7	125588396	125588607	FALSE	well-positioned	NA	chr7	125228450	125228450	NA	NA	NA
CPHS000771013	observed	chr7	125591792	125592240	FALSE	weakly-positioned	NA	chr7	125231846	125231846	chr7_125591836_125592034	NA	chr7_125591753_125592338
CPHS000771014	predicted	chr7	125592241	125592431	FALSE	well-positioned	NA	chr7	125232295	125232295	NA	NA	chr7_125592395_125592671,chr7_125591753_125592338
CPHS000771015	observed	chr7	125592432	125592639	FALSE	well-positioned	NA	chr7	125232486	125232486	chr7_125592456_125592631	NA	chr7_125592395_125592671
CPHS000771016	predicted	chr7	125592890	125593390	FALSE	weakly-positioned	NA	chr7	125232944	125232944	NA	NA	chr7_125593341_125593733
CPHS000771017	predicted	chr7	125593640	125594140	FALSE	weakly-positioned	NA	chr7	125233694	125233694	NA	chr7_125593532_125593932	chr7_125593856_125594102,chr7_125593341_125593733
CPHS000771018	predicted	chr7	125595140	125595640	FALSE	asymmetrically-positioned	NA	chr7	125235194	125235194	NA	chr7_125595536_125595936	chr7_125595053_125595293
CPHS000771019	observed	chr7	125597100	125597304	FALSE	well-positioned	NA	chr7	125237154	125237154	NA	NA	NA
CPHS000771020	observed	chr7	125597801	125597988	FALSE	well-positioned	NA	chr7	125237855	125237855	NA	NA	chr7_125597712_125598052
CPHS000771021	observed	chr7	125598116	125598379	FALSE	well-positioned	NA	chr7	125238170	125238170	chr7_125598173_125598341	NA	NA
CPHS000771022	observed	chr7	125599281	125599804	FALSE	weakly-positioned	Enhancer	chr7	125239335	125239335	chr7_125599480_125599700,chr7_125599740_125600260	chr7_125599368_125599768	chr7_125599500_125599791,chr7_125599791_125600121
CPHS000771023	predicted	chr7	125600055	125600555	FALSE	weakly-positioned	Enhancer	chr7	125240109	125240109	chr7_125599740_125600260	NA	chr7_125600455_125600920,chr7_125599791_125600121
CPHS000771024	observed	chr7	125601488	125601703	FALSE	well-positioned	Promoter|Enhancer	chr7	125241542	125241542	NA	NA	chr7_125601229_125601754
CPHS000771025	observed	chr7	125602589	125602831	FALSE	well-positioned	Promoter|Enhancer	chr7	125242643	125242643	chr7_125602580_125602733	NA	chr7_125602411_125603190
CPHS000771026	observed	chr7	125605068	125606014	FALSE	weakly-positioned	CTCF｜Enhancer	chr7	125245122	125245122	chr7_125605189_125605377,chr7_125605320_125605520,chr7_125605560_125605820	chr7_125605236_125605636	chr7_125605068_125605882,chr7_125605882_125606282
CPHS000771027	observed	chr7	125606198	125606408	FALSE	well-positioned	Enhancer	chr7	125246252	125246252	NA	NA	chr7_125605882_125606282
CPHS000771028	observed	chr7	125610052	125610232	FALSE	well-positioned	NA	chr7	125250106	125250106	chr7_125610028_125610240	NA	chr7_125609765_125610275
CPHS000771029	observed	chr7	125611354	125612445	FALSE	weakly-positioned	NA	chr7	125251408	125251408	chr7_125611732_125611842,chr7_125611785_125611960	NA	chr7_125611567_125612131
CPHS000771030	observed	chr7	125612538	125613585	FALSE	weakly-positioned	NA	chr7	125252592	125252592	chr7_125612860_125613120	NA	chr7_125612710_125613156,chr7_125613156_125613562
CPHS000771031	observed	chr7	125617928	125619134	FALSE	weakly-positioned	Enhancer	chr7	125257982	125257982	chr7_125618706_125618960,chr7_125619094_125619230	chr7_125618592_125618992	chr7_125617937_125618281,chr7_125618281_125618676,chr7_125618676_125619262
CPHS000771032	observed	chr7	125630517	125630695	FALSE	well-positioned	NA	chr7	125270571	125270571	chr7_125630610_125630706	NA	chr7_125630261_125630823
CPHS000771033	observed	chr7	125636370	125636873	FALSE	weakly-positioned	NA	chr7	125276424	125276424	chr7_125636420_125636600,chr7_125636680_125636880	NA	chr7_125636277_125636738
CPHS000771034	observed	chr7	125639987	125640344	FALSE	weakly-positioned	NA	chr7	125280041	125280041	chr7_125640100_125640320	NA	chr7_125640116_125640658
CPHS000771035	observed	chr7	125640986	125641286	FALSE	asymmetrically-positioned	NA	chr7	125281040	125281040	chr7_125641180_125641372	NA	chr7_125640669_125641276
CPHS000771036	predicted	chr7	125644037	125644537	FALSE	weakly-positioned	Enhancer	chr7	125284091	125284091	chr7_125644200_125644375,chr7_125644360_125644450,chr7_125644513_125644620,chr7_125643850_125644119	NA	chr7_125644507_125644819,chr7_125643993_125644507
CPHS000771037	predicted	chr7	125647287	125647787	FALSE	asymmetrically-positioned	Promoter|Enhancer	chr7	125287341	125287341	NA	NA	NA
CPHS000771038	observed	chr7	125648216	125649233	FALSE	weakly-positioned	Enhancer	chr7	125288270	125288270	chr7_125648231_125648410,chr7_125648360_125648540,chr7_125648441_125648740,chr7_125648620_125648800,chr7_125649120_125649340	chr7_125648550_125648950	chr7_125648251_125649001,chr7_125649001_125649967
CPHS000771039	observed	chr7	125649233	125649584	FALSE	weakly-positioned	Enhancer	chr7	125289287	125289287	chr7_125649313_125649580,chr7_125649120_125649340	NA	chr7_125649001_125649967
CPHS000771040	observed	chr7	125651820	125652780	FALSE	weakly-positioned	Enhancer	chr7	125291874	125291874	chr7_125651893_125652100,chr7_125652140_125652442,chr7_125652360_125652580	chr7_125651864_125652264	chr7_125652186_125652734,chr7_125651682_125652186
CPHS000771041	observed	chr7	125654186	125654386	FALSE	well-positioned	NA	chr7	125294240	125294240	chr7_125654140_125654400	NA	chr7_125653944_125654616
CPHS000771042	observed	chr7	125659993	125660693	FALSE	weakly-positioned	Promoter｜Enhancer	chr7	125300047	125300047	chr7_125660066_125660231,chr7_125660499_125660618,chr7_125660552_125660697	NA	chr7_125660050_125660317,chr7_125660366_125660812
CPHS000771043	observed	chr7	125661090	125661321	FALSE	well-positioned	Enhancer	chr7	125301144	125301144	chr7_125661120_125661285	NA	chr7_125660971_125661450
CPHS000771044	observed	chr7	125661408	125662466	FALSE	weakly-positioned	Enhancer	chr7	125301462	125301462	chr7_125661465_125661580,chr7_125661776_125661962,chr7_125662158_125662209	chr7_125661694_125662094	chr7_125661450_125661611,chr7_125661611_125662143,chr7_125662201_125662668,chr7_125660971_125661450
CPHS000771045	observed	chr7	125663974	125664256	FALSE	asymmetrically-positioned	Enhancer	chr7	125304028	125304028	chr7_125664020_125664560,chr7_125664059_125664258	NA	chr7_125664137_125664616,chr7_125663769_125664137
CPHS000771046	observed	chr7	125664256	125665141	FALSE	weakly-positioned	Enhancer	chr7	125304310	125304310	chr7_125664777_125665040,chr7_125664880_125665162,chr7_125664020_125664560,chr7_125664059_125664258	chr7_125664552_125664952	chr7_125664616_125665161,chr7_125664137_125664616
CPHS000771047	observed	chr7	125665364	125665685	FALSE	well-positioned	Enhancer	chr7	125305418	125305418	chr7_125665320_125665493	NA	NA
CPHS000771048	observed	chr7	125665827	125666098	FALSE	well-positioned	Enhancer	chr7	125305881	125305881	NA	NA	chr7_125665993_125666258
CPHS000771049	observed	chr7	125668513	125669077	FALSE	weakly-positioned	Promoter	chr7	125308567	125308567	chr7_125668720_125668945,chr7_125668420_125668618	NA	chr7_125668659_125669239,chr7_125668343_125668659
CPHS000771050	observed	chr7	125670771	125671421	FALSE	weakly-positioned	CTCF	chr7	125310825	125310825	chr7_125670861_125671040,chr7_125671061_125671221	chr7_125670958_125671358	chr7_125670771_125671525
CPHS000771051	predicted	chr7	125673922	125674422	FALSE	asymmetrically-positioned	NA	chr7	125313976	125313976	NA	chr7_125673951_125674351	chr7_125674070_125674269,chr7_125673864_125674046
CPHS000771052	observed	chr7	125675734	125675929	FALSE	well-positioned	Promoter	chr7	125315788	125315788	chr7_125675756_125675941	chr7_125675602_125676002	chr7_125675568_125676013
CPHS000771053	observed	chr7	125677755	125678525	FALSE	weakly-positioned	Promoter｜Enhancer	chr7	125317809	125317809	chr7_125678420_125678538	chr7_125678286_125678686	chr7_125678073_125678558
CPHS000771054	observed	chr7	125681502	125682605	FALSE	weakly-positioned	Enhancer	chr7	125321556	125321556	chr7_125681600_125681820,chr7_125681688_125681801	chr7_125681394_125681794	chr7_125681489_125681988
CPHS000771055	observed	chr7	125692325	125692600	FALSE	well-positioned	NA	chr7	125332379	125332379	NA	NA	NA
CPHS000771056	observed	chr7	125695700	125696229	FALSE	asymmetrically-positioned	Enhancer	chr7	125335754	125335754	chr7_125695740_125695944,chr7_125696081_125696240	chr7_125695718_125696118	chr7_125695567_125696537
CPHS000771057	observed	chr7	125698751	125698945	FALSE	well-positioned	NA	chr7	125338805	125338805	chr7_125698700_125698880	NA	chr7_125698711_125699035
CPHS000771058	predicted	chr7	125704946	125705446	FALSE	weakly-positioned	NA	chr7	125345000	125345000	chr7_125705100_125705240	NA	NA
CPHS000771059	observed	chr7	125715455	125716427	FALSE	weakly-positioned	NA	chr7	125355509	125355509	chr7_125715723_125715785,chr7_125715900_125716100	NA	chr7_125716159_125716290
CPHS000771060	predicted	chr7	125717428	125717928	FALSE	weakly-positioned	Enhancer	chr7	125357482	125357482	NA	NA	NA
CPHS000771061	predicted	chr7	125720428	125720928	FALSE	weakly-positioned	NA	chr7	125360482	125360482	NA	NA	chr7_125720435_125720919
CPHS000771062	predicted	chr7	125725678	125726178	FALSE	weakly-positioned	NA	chr7	125365732	125365732	chr7_125725580_125725771	NA	chr7_125726026_125726469
CPHS000771063	observed	chr7	125726715	125727029	FALSE	well-positioned	Enhancer	chr7	125366769	125366769	chr7_125726820_125726979	NA	chr7_125726716_125726915
CPHS000771064	observed	chr7	125727162	125727638	FALSE	weakly-positioned	Enhancer	chr7	125367216	125367216	chr7_125727320_125727460	NA	chr7_125727194_125727572
CPHS000771065	observed	chr7	125730010	125730233	FALSE	well-positioned	NA	chr7	125370064	125370064	chr7_125730172_125730293	NA	chr7_125730045_125730366
CPHS000771066	predicted	chr7	125730234	125730734	FALSE	weakly-positioned	NA	chr7	125370288	125370288	chr7_125730172_125730293	chr7_125730290_125730690	chr7_125730045_125730366
CPHS000771067	observed	chr7	125735667	125736127	FALSE	weakly-positioned	NA	chr7	125375721	125375721	chr7_125735988_125736060	chr7_125735903_125736303	chr7_125735897_125736286
CPHS000771068	predicted	chr7	125742378	125742878	FALSE	weakly-positioned	NA	chr7	125382432	125382432	chr7_125742440_125742640	NA	chr7_125742389_125742715
CPHS000771069	observed	chr7	125743556	125743717	FALSE	well-positioned	NA	chr7	125383610	125383610	NA	NA	NA
CPHS000771070	predicted	chr7	125744718	125745218	FALSE	weakly-positioned	NA	chr7	125384772	125384772	NA	NA	chr7_125744345_125744727
CPHS000771071	predicted	chr7	125747968	125748468	FALSE	weakly-positioned	Promoter｜Enhancer	chr7	125388022	125388022	chr7_125748088_125748261	NA	chr7_125747729_125748375
CPHS000771072	observed	chr7	125748895	125749443	FALSE	asymmetrically-positioned	Enhancer	chr7	125388949	125388949	NA	chr7_125749184_125749584	chr7_125748992_125749445
CPHS000771073	observed	chr7	125752102	125752220	FALSE	well-positioned	NA	chr7	125392156	125392156	NA	NA	NA
CPHS000771074	observed	chr7	125761354	125761705	FALSE	asymmetrically-positioned	Enhancer	chr7	125401408	125401408	NA	NA	chr7_125761330_125761643
CPHS000771075	observed	chr7	125766353	125767133	FALSE	weakly-positioned	NA	chr7	125406407	125406407	chr7_125766380_125766560,chr7_125766448_125766700,chr7_125766949_125767025,chr7_125767000_125767352	chr7_125766869_125767269	chr7_125766806_125767321
CPHS000771076	predicted	chr7	125768884	125769634	FALSE	weakly-positioned	NA	chr7	125408938	125408938	chr7_125769043_125769120	NA	NA
CPHS000771077	observed	chr7	125770310	125770818	FALSE	weakly-positioned	NA	chr7	125410364	125410364	NA	NA	chr7_125770427_125770784
CPHS000771078	observed	chr7	125770818	125771134	FALSE	asymmetrically-positioned	NA	chr7	125410872	125410872	chr7_125770960_125771006	NA	chr7_125770855_125771153
CPHS000771079	observed	chr7	125772550	125773818	FALSE	weakly-positioned	Promoter｜Enhancer	chr7	125412604	125412604	chr7_125773257_125773428,chr7_125773445_125773691,chr7_125773734_125774000,chr7_125772482_125772680	chr7_125773342_125773742	chr7_125773192_125774050
CPHS000771080	observed	chr7	125775418	125776009	FALSE	weakly-positioned	Promoter｜Enhancer	chr7	125415472	125415472	chr7_125775420_125775620	NA	chr7_125775853_125776891,chr7_125775261_125775845
CPHS000771081	observed	chr7	125776009	125776428	FALSE	weakly-positioned	Enhancer	chr7	125416063	125416063	chr7_125776253_125776401	NA	chr7_125775853_125776891
CPHS000771082	observed	chr7	125780932	125781445	FALSE	asymmetrically-positioned	NA	chr7	125420986	125420986	NA	NA	chr7_125781396_125781737
CPHS000771083	predicted	chr7	125793446	125793946	FALSE	asymmetrically-positioned	Promoter|Enhancer	chr7	125433500	125433500	chr7_125793500_125793640,chr7_125793523_125793760	NA	chr7_125793695_125794194
CPHS000771084	observed	chr7	125796262	125796492	FALSE	well-positioned	Enhancer	chr7	125436316	125436316	chr7_125796280_125796678	NA	chr7_125796460_125796805,chr7_125796068_125796460
CPHS000771085	predicted	chr7	125801993	125802493	FALSE	weakly-positioned	NA	chr7	125442047	125442047	NA	NA	chr7_125801992_125802344
CPHS000771086	observed	chr7	125803681	125804288	FALSE	weakly-positioned	Enhancer	chr7	125443735	125443735	chr7_125803920_125804200	NA	chr7_125804222_125804937,chr7_125803574_125804222
CPHS000771087	observed	chr7	125804288	125804753	FALSE	weakly-positioned	Enhancer	chr7	125444342	125444342	chr7_125804340_125804560	NA	chr7_125804222_125804937
CPHS000771088	predicted	chr7	125804754	125805254	FALSE	weakly-positioned	Enhancer	chr7	125444808	125444808	NA	NA	chr7_125804222_125804937
CPHS000771089	predicted	chr7	125808004	125808504	FALSE	weakly-positioned	Enhancer	chr7	125448058	125448058	chr7_125807920_125808079	NA	chr7_125808130_125808533
CPHS000771090	observed	chr7	125811998	125812247	FALSE	well-positioned	NA	chr7	125452052	125452052	NA	NA	chr7_125811751_125812176
CPHS000771091	observed	chr7	125812783	125813218	FALSE	weakly-positioned	Enhancer	chr7	125452837	125452837	NA	chr7_125812526_125812926	chr7_125813120_125813349,chr7_125812667_125813066
CPHS000771092	observed	chr7	125814046	125814478	FALSE	weakly-positioned	Enhancer	chr7	125454100	125454100	chr7_125814213_125814433	chr7_125814118_125814518	chr7_125814016_125814612
CPHS000771093	observed	chr7	125815478	125815959	FALSE	weakly-positioned	Promoter｜Enhancer	chr7	125455532	125455532	NA	NA	chr7_125815743_125816192,chr7_125815280_125815743
CPHS000771094	observed	chr7	125816029	125816433	FALSE	weakly-positioned	Enhancer	chr7	125456083	125456083	NA	NA	chr7_125815743_125816192
CPHS000771095	observed	chr7	125820123	125821022	FALSE	weakly-positioned	Promoter｜Enhancer	chr7	125460177	125460177	chr7_125820312_125820480,chr7_125820680_125820864,chr7_125820927_125821124,chr7_125820120_125820340	NA	chr7_125820310_125820834,chr7_125820884_125821319,chr7_125820047_125820310
CPHS000771096	observed	chr7	125823481	125824104	FALSE	weakly-positioned	NA	chr7	125463535	125463535	NA	NA	chr7_125823568_125824200,chr7_125823247_125823568
CPHS000771097	observed	chr7	125828018	125828968	FALSE	weakly-positioned	Enhancer	chr7	125468072	125468072	chr7_125828381_125828600,chr7_125828580_125828629	NA	chr7_125828105_125828637
CPHS000771098	observed	chr7	125829182	125829301	FALSE	well-positioned	Enhancer	chr7	125469236	125469236	NA	NA	chr7_125829179_125829461
CPHS000771099	observed	chr7	125832489	125833033	FALSE	weakly-positioned	NA	chr7	125472543	125472543	chr7_125832724_125832776	NA	chr7_125832529_125832971
CPHS000771100	observed	chr7	125833540	125834174	FALSE	weakly-positioned	CTCF｜Promoter｜Enhancer	chr7	125473594	125473594	chr7_125833560_125833738,chr7_125833640_125833900,chr7_125833930_125834180	NA	chr7_125833528_125834172
CPHS000771101	observed	chr7	125834343	125834768	FALSE	weakly-positioned	Promoter｜Enhancer	chr7	125474397	125474397	chr7_125834420_125834508,chr7_125834440_125834560,chr7_125834520_125834720,chr7_125834680_125834880	NA	chr7_125834192_125835066
CPHS000771102	observed	chr7	125837581	125837784	FALSE	well-positioned	NA	chr7	125477635	125477635	NA	NA	NA
CPHS000771103	predicted	chr7	125846035	125846535	FALSE	weakly-positioned	NA	chr7	125486089	125486089	chr7_125846060_125846314,chr7_125846319_125846440	NA	chr7_125846287_125846703,chr7_125845710_125846118
CPHS000771104	observed	chr7	125847435	125848512	FALSE	weakly-positioned	Promoter	chr7	125487489	125487489	chr7_125847565_125847640,chr7_125847760_125848080,chr7_125848140_125848439,chr7_125847257_125847600	chr7_125848117_125848517	chr7_125847670_125848464
CPHS000771105	predicted	chr7	125850263	125850763	FALSE	weakly-positioned	Enhancer	chr7	125490317	125490317	chr7_125850360_125850560,chr7_125850473_125850640	NA	chr7_125850331_125850750,chr7_125849984_125850331
CPHS000771106	observed	chr7	125852246	125852412	FALSE	well-positioned	NA	chr7	125492300	125492300	NA	NA	chr7_125852129_125852543
CPHS000771107	observed	chr7	125853888	125854156	FALSE	asymmetrically-positioned	NA	chr7	125493942	125493942	NA	NA	NA
CPHS000771108	predicted	chr7	125856657	125857157	FALSE	weakly-positioned	NA	chr7	125496711	125496711	NA	NA	NA
CPHS000771109	observed	chr7	125857460	125858005	FALSE	weakly-positioned	Enhancer	chr7	125497514	125497514	chr7_125857755_125857940	NA	chr7_125857471_125858035
CPHS000771110	predicted	chr7	125859756	125860256	FALSE	asymmetrically-positioned	NA	chr7	125499810	125499810	chr7_125859620_125859800	NA	NA
CPHS000771111	predicted	chr7	125860506	125861006	FALSE	weakly-positioned	NA	chr7	125500560	125500560	NA	NA	NA
CPHS000771112	predicted	chr7	125863506	125864006	FALSE	weakly-positioned	NA	chr7	125503560	125503560	chr7_125863606_125863740	NA	NA
CPHS000771113	observed	chr7	125871237	125871433	FALSE	well-positioned	Enhancer	chr7	125511291	125511291	chr7_125871120_125871300	NA	chr7_125871109_125871400
CPHS000771114	predicted	chr7	125876434	125876934	FALSE	asymmetrically-positioned	Promoter|Enhancer	chr7	125516488	125516488	chr7_125876540_125876720	NA	chr7_125876432_125876789
CPHS000771115	observed	chr7	125878372	125879632	FALSE	weakly-positioned	Promoter｜Enhancer	chr7	125518426	125518426	chr7_125878660_125878918,chr7_125879100_125879353,chr7_125879291_125879416	chr7_125879080_125879480	chr7_125878939_125879614,chr7_125879614_125879991,chr7_125878189_125878939
CPHS000771116	observed	chr7	125885509	125885907	FALSE	weakly-positioned	Enhancer	chr7	125525563	125525563	chr7_125885660_125885840	NA	chr7_125885339_125885996
CPHS000771117	predicted	chr7	125891908	125892408	FALSE	weakly-positioned	NA	chr7	125531962	125531962	NA	NA	chr7_125892145_125892482,chr7_125891777_125892080
CPHS000771118	predicted	chr7	125895408	125895908	FALSE	weakly-positioned	NA	chr7	125535462	125535462	NA	NA	NA
CPHS000771119	predicted	chr7	125896408	125897158	FALSE	asymmetrically-positioned	NA	chr7	125536462	125536462	NA	NA	chr7_125896808_125897075,chr7_125896146_125896495
CPHS000771120	observed	chr7	125899729	125899947	FALSE	well-positioned	CTCF	chr7	125539783	125539783	chr7_125899774_125899889	NA	chr7_125899699_125899928
CPHS000771121	observed	chr7	125903769	125904052	FALSE	asymmetrically-positioned	NA	chr7	125543823	125543823	chr7_125903780_125903900,chr7_125903864_125903932,chr7_125903920_125903996	chr7_125903678_125904078	chr7_125903687_125904096
CPHS000771122	observed	chr7	125907093	125907958	FALSE	weakly-positioned	Promoter|Enhancer	chr7	125547147	125547147	NA	NA	chr7_125907067_125907287
CPHS000771123	predicted	chr7	125908709	125909209	FALSE	weakly-positioned	Promoter	chr7	125548763	125548763	chr7_125908840_125909002,chr7_125908700_125908960	NA	chr7_125908671_125909048
CPHS000771124	observed	chr7	125910029	125910521	FALSE	weakly-positioned	Promoter	chr7	125550083	125550083	NA	NA	NA
CPHS000771125	observed	chr7	125910693	125910885	FALSE	well-positioned	Promoter	chr7	125550747	125550747	NA	NA	NA
CPHS000771126	observed	chr7	125915276	125916112	FALSE	weakly-positioned	Promoter	chr7	125555330	125555330	chr7_125915480_125915654,chr7_125915665_125915869	NA	chr7_125915595_125915952,chr7_125915952_125916179
CPHS000771127	predicted	chr7	125917363	125917863	FALSE	asymmetrically-positioned	Promoter	chr7	125557417	125557417	chr7_125917460_125917540	NA	NA
CPHS000771128	observed	chr7	125919985	125920130	FALSE	well-positioned	Promoter	chr7	125560039	125560039	NA	NA	NA
CPHS000771129	observed	chr7	125921654	125921866	FALSE	well-positioned	Promoter	chr7	125561708	125561708	NA	NA	NA
CPHS000771130	predicted	chr7	125921867	125922367	FALSE	weakly-positioned	Promoter	chr7	125561921	125561921	chr7_125922079_125922286	NA	NA
CPHS000771131	observed	chr7	125923795	125924491	FALSE	weakly-positioned	Promoter｜Enhancer	chr7	125563849	125563849	chr7_125923940_125924140,chr7_125924120_125924220	NA	chr7_125923957_125924651
CPHS000771132	observed	chr7	125924934	125925169	FALSE	well-positioned	Promoter｜Enhancer	chr7	125564988	125564988	NA	NA	chr7_125925030_125925430
CPHS000771133	observed	chr7	125925918	125927243	FALSE	weakly-positioned	Promoter｜Enhancer	chr7	125565972	125565972	chr7_125926000_125926194,chr7_125926194_125926274,chr7_125926380_125926720,chr7_125926723_125926910,chr7_125927082_125927138,chr7_125927145_125927227	chr7_125926635_125927035	chr7_125926261_125926468,chr7_125926468_125927077,chr7_125927077_125927409,chr7_125925864_125926261
CPHS000771134	observed	chr7	125927243	125928008	FALSE	asymmetrically-positioned	Promoter｜Enhancer	chr7	125567297	125567297	chr7_125927468_125927531,chr7_125927500_125927543,chr7_125927520_125927655,chr7_125927620_125927838,chr7_125927660_125927880,chr7_125927953_125928091	chr7_125927581_125927981	chr7_125927411_125928215,chr7_125927077_125927409
CPHS000771135	predicted	chr7	125930759	125931259	FALSE	weakly-positioned	NA	chr7	125570813	125570813	chr7_125931000_125931200	NA	chr7_125931073_125931520,chr7_125930519_125930858
CPHS000771136	observed	chr7	125933345	125933834	FALSE	weakly-positioned	Enhancer	chr7	125573399	125573399	chr7_125933551_125933820,chr7_125933220_125933500	NA	chr7_125933411_125933671,chr7_125933692_125933850,chr7_125933048_125933411
CPHS000771137	observed	chr7	125934373	125935269	FALSE	weakly-positioned	Enhancer	chr7	125574427	125574427	chr7_125934380_125934409,chr7_125934660_125934842,chr7_125935060_125935246	chr7_125934547_125934947,chr7_125934969_125935369	chr7_125934997_125935492,chr7_125934240_125934997
CPHS000771138	predicted	chr7	125939770	125940520	FALSE	weakly-positioned	Enhancer	chr7	125579824	125579824	chr7_125939980_125940180	chr7_125940114_125940514,chr7_125939691_125940091	chr7_125939790_125940190
CPHS000771139	observed	chr7	125942578	125943011	FALSE	weakly-positioned	NA	chr7	125582632	125582632	NA	chr7_125942316_125942716	NA
CPHS000771140	observed	chr7	125951691	125951825	FALSE	well-positioned	CTCF	chr7	125591745	125591745	chr7_125951688_125951848	NA	NA
CPHS000771141	observed	chr7	125956854	125957057	FALSE	well-positioned	NA	chr7	125596908	125596908	chr7_125956687_125956980,chr7_125956851_125957020	NA	chr7_125956892_125957067,chr7_125956595_125956892
CPHS000771142	observed	chr7	125961203	125961580	FALSE	weakly-positioned	NA	chr7	125601257	125601257	NA	NA	chr7_125961352_125961687
CPHS000771143	observed	chr7	125963417	125963804	FALSE	weakly-positioned	NA	chr7	125603471	125603471	chr7_125963500_125963680	NA	chr7_125963549_125964108,chr7_125963312_125963509
CPHS000771144	observed	chr7	125966214	125966974	FALSE	weakly-positioned	Enhancer	chr7	125606268	125606268	chr7_125966340_125966560	NA	chr7_125966727_125967103,chr7_125966203_125966727
CPHS000771145	predicted	chr7	125978975	125979475	FALSE	weakly-positioned	NA	chr7	125619029	125619029	chr7_125979276_125979343,chr7_125979320_125979443	NA	chr7_125979227_125979617
CPHS000771146	observed	chr7	125984617	125985676	FALSE	weakly-positioned	NA	chr7	125624671	125624671	chr7_125984893_125985089,chr7_125985138_125985240,chr7_125985311_125985444	NA	chr7_125984750_125985242,chr7_125985280_125985638
CPHS000771147	observed	chr7	125989307	125989582	FALSE	well-positioned	NA	chr7	125629361	125629361	chr7_125989320_125989483	chr7_125989212_125989612	NA
CPHS000771148	observed	chr7	125997336	125998093	FALSE	weakly-positioned	NA	chr7	125637390	125637390	NA	NA	NA
CPHS000771149	observed	chr7	126001346	126001905	FALSE	weakly-positioned	Promoter｜Enhancer	chr7	125641400	125641400	chr7_126001440_126001660	chr7_126001348_126001748	chr7_126001731_126002325,chr7_126001203_126001731
CPHS000771150	predicted	chr7	126002156	126002656	FALSE	weakly-positioned	Enhancer	chr7	125642210	125642210	NA	NA	chr7_126002570_126002962,chr7_126001731_126002325
CPHS000771151	observed	chr7	126003872	126004335	FALSE	asymmetrically-positioned	NA	chr7	125643926	125643926	NA	NA	chr7_126003882_126004362
CPHS000771152	observed	chr7	126005148	126005355	FALSE	well-positioned	NA	chr7	125645202	125645202	chr7_126005200_126005367	NA	chr7_126005132_126005575
CPHS000771153	predicted	chr7	126006356	126006856	FALSE	weakly-positioned	Enhancer	chr7	125646410	125646410	chr7_126006671_126006880	NA	chr7_126006368_126006930
CPHS000771154	predicted	chr7	126010856	126011356	FALSE	weakly-positioned	Promoter|Enhancer	chr7	125650910	125650910	NA	NA	NA
CPHS000771155	observed	chr7	126012945	126013207	FALSE	well-positioned	NA	chr7	125652999	125652999	NA	NA	chr7_126012694_126012960
CPHS000771156	observed	chr7	126016156	126016638	FALSE	weakly-positioned	Promoter|Enhancer	chr7	125656210	125656210	chr7_126016404_126016600,chr7_126016614_126016677	NA	chr7_126016096_126016659
CPHS000771157	observed	chr7	126016753	126017061	FALSE	asymmetrically-positioned	Enhancer	chr7	125656807	125656807	chr7_126016839_126017020	NA	chr7_126016659_126017240
CPHS000771158	predicted	chr7	126022312	126022812	FALSE	weakly-positioned	NA	chr7	125662366	125662366	chr7_126022620_126022760	NA	chr7_126022330_126022593,chr7_126022593_126022916
CPHS000771159	observed	chr7	126026476	126027287	FALSE	weakly-positioned	Promoter｜Enhancer	chr7	125666530	125666530	chr7_126026597_126026720,chr7_126026692_126026960,chr7_126026832_126027056,chr7_126026420_126026497	chr7_126026745_126027145	chr7_126026391_126027371
CPHS000771160	predicted	chr7	126030288	126030788	FALSE	weakly-positioned	NA	chr7	125670342	125670342	NA	NA	NA
CPHS000771161	observed	chr7	126040156	126041466	FALSE	weakly-positioned	Promoter｜Enhancer	chr7	125680210	125680210	chr7_126040244_126040408,chr7_126040353_126040789,chr7_126040720_126041179,chr7_126041213_126041340	chr7_126040480_126040880	chr7_126040972_126041436,chr7_126040135_126040972
CPHS000771162	observed	chr7	126041466	126041867	FALSE	asymmetrically-positioned	Promoter	chr7	125681520	125681520	chr7_126041560_126041780	chr7_126041548_126041948	chr7_126041582_126041920
CPHS000771163	observed	chr7	126044336	126045356	FALSE	weakly-positioned	Enhancer	chr7	125684390	125684390	chr7_126044540_126044860,chr7_126044926_126045145,chr7_126045267_126045478	chr7_126044603_126045003	chr7_126044432_126044920,chr7_126045028_126045494
CPHS000771164	observed	chr7	126049669	126050262	FALSE	asymmetrically-positioned	NA	chr7	125689723	125689723	NA	NA	chr7_126050260_126050770,chr7_126049369_126049705
CPHS000771165	observed	chr7	126051863	126052688	FALSE	weakly-positioned	Promoter|Enhancer	chr7	125691917	125691917	chr7_126052055_126052240,chr7_126052257_126052480	chr7_126052012_126052412	chr7_126051870_126052184,chr7_126052184_126052848
CPHS000771166	observed	chr7	126057741	126057961	FALSE	well-positioned	NA	chr7	125697795	125697795	NA	NA	NA
CPHS000771167	observed	chr7	126058845	126059098	FALSE	well-positioned	NA	chr7	125698899	125698899	NA	chr7_126058803_126059203	chr7_126058567_126058935
CPHS000771168	predicted	chr7	126059349	126059849	FALSE	weakly-positioned	NA	chr7	125699403	125699403	NA	NA	NA
CPHS000771169	observed	chr7	126064863	126064982	FALSE	well-positioned	NA	chr7	125704917	125704917	NA	NA	NA
CPHS000771170	observed	chr7	126065869	126066057	FALSE	well-positioned	NA	chr7	125705923	125705923	chr7_126065860_126066060	NA	NA
CPHS000771171	observed	chr7	126069984	126070119	FALSE	well-positioned	NA	chr7	125710038	125710038	NA	NA	NA
CPHS000771172	predicted	chr7	126072370	126072870	FALSE	weakly-positioned	Enhancer	chr7	125712424	125712424	NA	NA	chr7_126072659_126073256
CPHS000771173	observed	chr7	126073722	126073938	FALSE	well-positioned	NA	chr7	125713776	125713776	NA	NA	chr7_126073712_126073934
CPHS000771174	observed	chr7	126074643	126074863	FALSE	well-positioned	NA	chr7	125714697	125714697	NA	NA	NA
CPHS000771175	observed	chr7	126078906	126079545	FALSE	asymmetrically-positioned	Enhancer	chr7	125718960	125718960	chr7_126079280_126079438	NA	chr7_126079093_126079516,chr7_126079520_126080226
CPHS000771176	observed	chr7	126079545	126079946	FALSE	asymmetrically-positioned	Enhancer	chr7	125719599	125719599	chr7_126079700_126079877	NA	chr7_126079520_126080226
CPHS000771177	predicted	chr7	126087197	126087697	FALSE	weakly-positioned	Promoter	chr7	125727251	125727251	NA	NA	chr7_126087181_126087504
CPHS000771178	predicted	chr7	126090197	126090697	FALSE	weakly-positioned	Promoter｜Enhancer	chr7	125730251	125730251	chr7_126090300_126090558,chr7_126090540_126090800	NA	chr7_126090543_126090789,chr7_126090115_126090543
CPHS000771179	predicted	chr7	126093947	126094447	FALSE	weakly-positioned	NA	chr7	125734001	125734001	NA	NA	chr7_126094122_126094621,chr7_126093604_126094070
CPHS000771180	observed	chr7	126098993	126099683	FALSE	weakly-positioned	NA	chr7	125739047	125739047	chr7_126099420_126099640	NA	chr7_126099390_126099643
CPHS000771181	observed	chr7	126108948	126109156	FALSE	well-positioned	NA	chr7	125749002	125749002	NA	NA	chr7_126108808_126109380
CPHS000771182	predicted	chr7	126112657	126113157	FALSE	weakly-positioned	NA	chr7	125752711	125752711	NA	NA	chr7_126112814_126113129
CPHS000771183	observed	chr7	126115705	126116183	FALSE	weakly-positioned	NA	chr7	125755759	125755759	NA	NA	chr7_126115792_126116112
CPHS000771184	observed	chr7	126117901	126118121	FALSE	well-positioned	NA	chr7	125757955	125757955	NA	NA	NA
CPHS000771185	observed	chr7	126118179	126118418	FALSE	well-positioned	NA	chr7	125758233	125758233	NA	NA	NA
CPHS000771186	observed	chr7	126124616	126124822	FALSE	well-positioned	NA	chr7	125764670	125764670	NA	NA	NA
CPHS000771187	observed	chr7	126135678	126135978	FALSE	well-positioned	NA	chr7	125775732	125775732	chr7_126135704_126135841,chr7_126135734_126135936	chr7_126135531_126135931	NA
CPHS000771188	observed	chr7	126138858	126139099	FALSE	well-positioned	Enhancer	chr7	125778912	125778912	chr7_126138721_126138964	chr7_126138646_126139046	chr7_126138581_126139069
CPHS000771189	observed	chr7	126141144	126141429	FALSE	well-positioned	Enhancer	chr7	125781198	125781198	chr7_126141289_126141424,chr7_126141140_126141360	chr7_126141073_126141473	chr7_126140871_126141263
CPHS000771190	predicted	chr7	126143180	126143680	FALSE	weakly-positioned	NA	chr7	125783234	125783234	NA	NA	NA
CPHS000771191	observed	chr7	126149090	126149236	FALSE	well-positioned	Promoter	chr7	125789144	125789144	NA	NA	chr7_126148655_126149101
CPHS000771192	observed	chr7	126149300	126149462	FALSE	well-positioned	Promoter	chr7	125789354	125789354	chr7_126149360_126149617,chr7_126149262_126149353	NA	NA
CPHS000771193	observed	chr7	126150133	126151008	FALSE	weakly-positioned	Promoter｜Enhancer	chr7	125790187	125790187	chr7_126150348_126150620,chr7_126150540_126150880,chr7_126150960_126151260	chr7_126150231_126150631	chr7_126150984_126151363,chr7_126150002_126150984
CPHS000771194	observed	chr7	126151605	126152300	FALSE	asymmetrically-positioned	Enhancer	chr7	125791659	125791659	chr7_126151718_126151920	chr7_126151562_126151962	chr7_126151373_126151994
CPHS000771195	observed	chr7	126156536	126157147	FALSE	weakly-positioned	NA	chr7	125796590	125796590	NA	chr7_126156775_126157175	chr7_126156670_126156942,chr7_126157129_126157756
CPHS000771196	observed	chr7	126157147	126157667	FALSE	weakly-positioned	NA	chr7	125797201	125797201	chr7_126157489_126157680	chr7_126157275_126157675,chr7_126156775_126157175	chr7_126157129_126157756
CPHS000771197	observed	chr7	126168289	126168982	FALSE	weakly-positioned	Enhancer	chr7	125808343	125808343	NA	NA	NA
CPHS000771198	predicted	chr7	126169733	126170233	FALSE	weakly-positioned	NA	chr7	125809787	125809787	NA	NA	chr7_126169807_126170054,chr7_126170066_126170432
CPHS000771199	observed	chr7	126172569	126172728	FALSE	well-positioned	NA	chr7	125812623	125812623	NA	NA	NA
CPHS000771200	observed	chr7	126174994	126175673	FALSE	weakly-positioned	NA	chr7	125815048	125815048	chr7_126175118_126175360	chr7_126174989_126175389	chr7_126175002_126175709
CPHS000771201	observed	chr7	126175756	126176192	FALSE	weakly-positioned	NA	chr7	125815810	125815810	chr7_126175892_126176048	NA	chr7_126176063_126176434,chr7_126175726_126176039
CPHS000771202	observed	chr7	126177207	126177717	FALSE	weakly-positioned	NA	chr7	125817261	125817261	NA	NA	chr7_126177711_126178374,chr7_126177182_126177449
CPHS000771203	observed	chr7	126178880	126179232	FALSE	asymmetrically-positioned	CTCF｜Enhancer	chr7	125818934	125818934	chr7_126178960_126179140	NA	chr7_126178730_126179382
CPHS000771204	observed	chr7	126179776	126180294	FALSE	weakly-positioned	Enhancer	chr7	125819830	125819830	NA	NA	chr7_126179836_126180330,chr7_126179546_126179812
CPHS000771205	observed	chr7	126185689	126186716	FALSE	weakly-positioned	Promoter｜Enhancer	chr7	125825743	125825743	chr7_126185800_126186000,chr7_126186048_126186280,chr7_126186320_126186400,chr7_126186360_126186565,chr7_126186486_126186621,chr7_126185660_126185900	chr7_126185949_126186349	chr7_126186051_126186840
CPHS000771206	predicted	chr7	126187217	126187717	FALSE	asymmetrically-positioned	Promoter｜Enhancer	chr7	125827271	125827271	NA	NA	chr7_126187175_126187588
CPHS000771207	observed	chr7	126188433	126188608	FALSE	well-positioned	Enhancer	chr7	125828487	125828487	chr7_126188460_126188660	NA	chr7_126188004_126188781
CPHS000771208	observed	chr7	126192190	126192465	FALSE	well-positioned	NA	chr7	125832244	125832244	NA	NA	chr7_126191911_126192594
CPHS000771209	observed	chr7	126202228	126202510	FALSE	asymmetrically-positioned	Enhancer	chr7	125842282	125842282	chr7_126202280_126202440	NA	chr7_126202248_126202553
CPHS000771210	observed	chr7	126203307	126203768	FALSE	weakly-positioned	Promoter｜Enhancer	chr7	125843361	125843361	chr7_126203540_126203828,chr7_126203220_126203520	NA	chr7_126203761_126204107,chr7_126203132_126203761
CPHS000771211	observed	chr7	126208328	126208464	FALSE	well-positioned	Enhancer	chr7	125848382	125848382	chr7_126208323_126208478	NA	chr7_126208083_126208492
CPHS000771212	predicted	chr7	126208965	126209465	FALSE	weakly-positioned	Enhancer	chr7	125849019	125849019	chr7_126209154_126209272	NA	chr7_126209090_126209388
CPHS000771213	observed	chr7	126210546	126211799	FALSE	weakly-positioned	Promoter｜Enhancer	chr7	125850600	125850600	chr7_126210660_126211280,chr7_126210820_126211060,chr7_126211500_126211740	NA	chr7_126210659_126211236,chr7_126211316_126211856
CPHS000771214	observed	chr7	126211908	126212238	FALSE	well-positioned	Enhancer	chr7	125851962	125851962	chr7_126211996_126212180	NA	chr7_126211856_126212316
CPHS000771215	observed	chr7	126212510	126212696	FALSE	well-positioned	Enhancer	chr7	125852564	125852564	chr7_126212458_126212940	chr7_126212398_126212798	chr7_126212651_126212914,chr7_126212430_126212651
CPHS000771216	observed	chr7	126213791	126214576	FALSE	weakly-positioned	Enhancer	chr7	125853845	125853845	chr7_126213980_126214160,chr7_126214344_126214407	chr7_126213851_126214251	chr7_126213792_126214379
CPHS000771217	observed	chr7	126215460	126216492	FALSE	weakly-positioned	NA	chr7	125855514	125855514	chr7_126216100_126216320	NA	chr7_126215618_126215791,chr7_126215791_126215970,chr7_126215970_126216477,chr7_126215308_126215618
CPHS000771218	observed	chr7	126222862	126223510	FALSE	weakly-positioned	Enhancer	chr7	125862916	125862916	chr7_126222880_126223080,chr7_126223280_126223920	chr7_126223472_126223872	chr7_126222839_126223070
CPHS000771219	observed	chr7	126223609	126224224	FALSE	weakly-positioned	NA	chr7	125863663	125863663	chr7_126223893_126224050,chr7_126224204_126224343,chr7_126223280_126223920	chr7_126223472_126223872	chr7_126223568_126224249
CPHS000771220	observed	chr7	126228423	126228667	FALSE	well-positioned	Promoter｜Enhancer	chr7	125868477	125868477	chr7_126228465_126228640	chr7_126228615_126229015	chr7_126228287_126228986
CPHS000771221	observed	chr7	126234216	126234367	FALSE	well-positioned	NA	chr7	125874270	125874270	NA	NA	chr7_126234327_126234789
CPHS000771222	observed	chr7	126234451	126234717	FALSE	well-positioned	NA	chr7	125874505	125874505	chr7_126234460_126234680	NA	chr7_126234327_126234789
CPHS000771223	predicted	chr7	126242718	126243218	FALSE	weakly-positioned	NA	chr7	125882772	125882772	chr7_126242880_126243060	chr7_126242344_126242744	chr7_126243126_126243582,chr7_126242617_126243126
CPHS000771224	observed	chr7	126246882	126247112	FALSE	well-positioned	NA	chr7	125886936	125886936	NA	NA	NA
CPHS000771225	observed	chr7	126248301	126248444	FALSE	well-positioned	NA	chr7	125888355	125888355	NA	NA	NA
CPHS000771226	observed	chr7	126253640	126253976	FALSE	asymmetrically-positioned	NA	chr7	125893694	125893694	chr7_126253868_126253942	NA	chr7_126253650_126253973
CPHS000771227	observed	chr7	126258748	126259308	FALSE	weakly-positioned	NA	chr7	125898802	125898802	chr7_126258883_126259080	NA	chr7_126258826_126259241
CPHS000771228	observed	chr7	126259406	126259781	FALSE	asymmetrically-positioned	NA	chr7	125899460	125899460	NA	NA	NA
CPHS000771229	observed	chr7	126263448	126263640	FALSE	well-positioned	NA	chr7	125903502	125903502	chr7_126263451_126263610	NA	chr7_126263334_126263749
CPHS000771230	observed	chr7	126265244	126265371	FALSE	well-positioned	Promoter	chr7	125905298	125905298	chr7_126265180_126265304	chr7_126265122_126265522	chr7_126264705_126265476
CPHS000771231	predicted	chr7	126275372	126276122	FALSE	weakly-positioned	NA	chr7	125915426	125915426	chr7_126276008_126276040	chr7_126275355_126275755	NA
CPHS000771232	observed	chr7	126279373	126279614	FALSE	well-positioned	NA	chr7	125919427	125919427	NA	NA	NA
CPHS000771233	observed	chr7	126285670	126285919	FALSE	asymmetrically-positioned	Promoter|Enhancer	chr7	125925724	125925724	NA	NA	chr7_126285614_126285972
CPHS000771234	observed	chr7	126288131	126288708	FALSE	weakly-positioned	NA	chr7	125928185	125928185	chr7_126288200_126288380,chr7_126288020_126288260	NA	chr7_126287962_126288330
CPHS000771235	observed	chr7	126292407	126293186	FALSE	weakly-positioned	NA	chr7	125932461	125932461	chr7_126293110_126293200,chr7_126292360_126292460	chr7_126292451_126292851	NA
CPHS000771236	observed	chr7	126300781	126300914	FALSE	well-positioned	NA	chr7	125940835	125940835	chr7_126300900_126301160	NA	chr7_126300788_126301100
CPHS000771237	predicted	chr7	126301165	126301665	FALSE	weakly-positioned	NA	chr7	125941219	125941219	NA	NA	NA
CPHS000771238	observed	chr7	126302732	126302959	FALSE	well-positioned	CTCF｜Enhancer	chr7	125942786	125942786	chr7_126302760_126302913	chr7_126302670_126303070	chr7_126302703_126303031
CPHS000771239	observed	chr7	126303612	126303778	FALSE	well-positioned	NA	chr7	125943666	125943666	NA	NA	chr7_126303623_126303937
CPHS000771240	observed	chr7	126303973	126304258	FALSE	asymmetrically-positioned	NA	chr7	125944027	125944027	chr7_126304000_126304240	NA	chr7_126303992_126304464
CPHS000771241	predicted	chr7	126305009	126305509	FALSE	weakly-positioned	Enhancer	chr7	125945063	125945063	NA	NA	chr7_126305123_126305467,chr7_126304644_126305055
CPHS000771242	observed	chr7	126305734	126305972	FALSE	well-positioned	Promoter|Enhancer	chr7	125945788	125945788	chr7_126305780_126305960	chr7_126305648_126306048	chr7_126305724_126306146
CPHS000771243	observed	chr7	126311730	126312226	FALSE	weakly-positioned	CTCF	chr7	125951784	125951784	chr7_126311837_126312019,chr7_126311858_126311923	chr7_126311853_126312253	chr7_126311742_126312203
CPHS000771244	predicted	chr7	126314977	126315477	FALSE	weakly-positioned	NA	chr7	125955031	125955031	NA	NA	chr7_126315256_126315608,chr7_126314736_126315034
CPHS000771245	observed	chr7	126316681	126317324	FALSE	weakly-positioned	NA	chr7	125956735	125956735	chr7_126317001_126317080	NA	NA
CPHS000771246	observed	chr7	126326929	126327542	FALSE	weakly-positioned	Enhancer	chr7	125966983	125966983	chr7_126326940_126327160	NA	chr7_126326729_126327379
CPHS000771247	observed	chr7	126327938	126328252	FALSE	asymmetrically-positioned	NA	chr7	125967992	125967992	chr7_126327852_126328011	NA	NA
CPHS000771248	observed	chr7	126329674	126329854	FALSE	well-positioned	NA	chr7	125969728	125969728	NA	NA	NA
CPHS000771249	observed	chr7	126330607	126331030	FALSE	weakly-positioned	NA	chr7	125970661	125970661	chr7_126330620_126330720,chr7_126330840_126331180	NA	chr7_126330530_126330917
CPHS000771250	observed	chr7	126331318	126331693	FALSE	weakly-positioned	Enhancer	chr7	125971372	125971372	chr7_126331320_126331600	chr7_126331242_126331642	chr7_126331234_126331764
CPHS000771251	predicted	chr7	126331944	126332444	FALSE	weakly-positioned	Enhancer	chr7	125971998	125971998	chr7_126332071_126332259	NA	chr7_126331978_126332624
CPHS000771252	observed	chr7	126341077	126341384	FALSE	well-positioned	Promoter|Enhancer	chr7	125981131	125981131	chr7_126341164_126341356	chr7_126341036_126341436	chr7_126341040_126341591
CPHS000771253	predicted	chr7	126343385	126343885	FALSE	weakly-positioned	NA	chr7	125983439	125983439	NA	NA	chr7_126343607_126343956
CPHS000771254	predicted	chr7	126346885	126347385	FALSE	weakly-positioned	NA	chr7	125986939	125986939	NA	NA	chr7_126346886_126347058
CPHS000771255	observed	chr7	126351358	126351517	FALSE	well-positioned	NA	chr7	125991412	125991412	NA	NA	chr7_126351288_126351593
CPHS000771256	observed	chr7	126357061	126357272	FALSE	well-positioned	NA	chr7	125997115	125997115	NA	NA	chr7_126356908_126357281
CPHS000771257	predicted	chr7	126359273	126359773	FALSE	weakly-positioned	NA	chr7	125999327	125999327	NA	NA	chr7_126358932_126359575
CPHS000771258	observed	chr7	126361332	126361555	FALSE	well-positioned	NA	chr7	126001386	126001386	chr7_126361260_126361520	NA	chr7_126361128_126361506
CPHS000771259	predicted	chr7	126362306	126362806	FALSE	weakly-positioned	Enhancer	chr7	126002360	126002360	chr7_126362580_126362720	NA	chr7_126362715_126363321,chr7_126362226_126362696
CPHS000771260	observed	chr7	126364418	126364866	FALSE	weakly-positioned	NA	chr7	126004472	126004472	chr7_126364662_126364744,chr7_126364717_126364807,chr7_126364846_126364967	NA	chr7_126364627_126365019
CPHS000771261	predicted	chr7	126367617	126368117	FALSE	weakly-positioned	NA	chr7	126007671	126007671	NA	NA	NA
CPHS000771262	observed	chr7	126370129	126370673	FALSE	weakly-positioned	Promoter｜Enhancer	chr7	126010183	126010183	chr7_126370400_126370600	chr7_126370312_126370712	chr7_126370152_126370724
CPHS000771263	observed	chr7	126372754	126373056	FALSE	asymmetrically-positioned	CTCF	chr7	126012808	126012808	chr7_126373040_126373200	NA	chr7_126372885_126373358
CPHS000771264	observed	chr7	126373932	126374176	FALSE	asymmetrically-positioned	NA	chr7	126013986	126013986	NA	NA	NA
CPHS000771265	observed	chr7	126376768	126377222	FALSE	asymmetrically-positioned	Promoter|Enhancer	chr7	126016822	126016822	chr7_126376800_126376980	chr7_126376694_126377094	chr7_126376678_126377006
CPHS000771266	observed	chr7	126377561	126377956	FALSE	weakly-positioned	Enhancer	chr7	126017615	126017615	chr7_126377740_126377920,chr7_126377760_126378220	chr7_126377591_126377991	chr7_126377634_126378231
CPHS000771267	observed	chr7	126378680	126379019	FALSE	asymmetrically-positioned	Promoter｜Enhancer	chr7	126018734	126018734	chr7_126378720_126378900,chr7_126378533_126378960	chr7_126378646_126379046	chr7_126378444_126379156
CPHS000771268	predicted	chr7	126384520	126385020	FALSE	weakly-positioned	NA	chr7	126024574	126024574	chr7_126384583_126384780	NA	chr7_126384452_126384839
CPHS000771269	observed	chr7	126389490	126389853	FALSE	asymmetrically-positioned	NA	chr7	126029544	126029544	chr7_126389547_126389697	NA	chr7_126389535_126389756,chr7_126389756_126389930
CPHS000771270	observed	chr7	126390048	126390262	FALSE	well-positioned	NA	chr7	126030102	126030102	NA	chr7_126390073_126390473	NA
CPHS000771271	observed	chr7	126390541	126390796	FALSE	well-positioned	NA	chr7	126030595	126030595	chr7_126390560_126390735	NA	chr7_126390448_126391007
CPHS000771272	observed	chr7	126391277	126392089	FALSE	weakly-positioned	NA	chr7	126031331	126031331	NA	NA	chr7_126391673_126391973,chr7_126392037_126392904
CPHS000771273	observed	chr7	126394411	126394733	FALSE	asymmetrically-positioned	Promoter|Enhancer	chr7	126034465	126034465	chr7_126394460_126394680	chr7_126394487_126394887	chr7_126394209_126394746
CPHS000771274	observed	chr7	126398266	126398659	FALSE	asymmetrically-positioned	Enhancer	chr7	126038320	126038320	chr7_126398393_126398584	chr7_126398320_126398720	chr7_126398183_126398785
CPHS000771275	observed	chr7	126398759	126399545	FALSE	weakly-positioned	Enhancer	chr7	126038813	126038813	chr7_126398971_126399160,chr7_126399237_126399414	chr7_126398856_126399256	chr7_126399126_126399473,chr7_126399473_126399800,chr7_126398183_126398785
CPHS000771276	observed	chr7	126400146	126400344	FALSE	well-positioned	Promoter|Enhancer	chr7	126040200	126040200	chr7_126400100_126400274	NA	chr7_126399941_126400467
CPHS000771277	observed	chr7	126400777	126400975	FALSE	well-positioned	Promoter	chr7	126040831	126040831	chr7_126400760_126400956	NA	NA
CPHS000771278	predicted	chr7	126402726	126403226	FALSE	weakly-positioned	Enhancer	chr7	126042780	126042780	chr7_126402940_126403180,chr7_126403079_126403260	NA	chr7_126402883_126403414,chr7_126402599_126402883
CPHS000771279	observed	chr7	126405559	126405795	FALSE	well-positioned	Promoter｜Enhancer	chr7	126045613	126045613	chr7_126405488_126405680	NA	chr7_126405367_126405780
CPHS000771280	predicted	chr7	126409296	126409796	FALSE	weakly-positioned	NA	chr7	126049350	126049350	NA	NA	NA
CPHS000771281	observed	chr7	126411123	126411806	FALSE	weakly-positioned	Promoter｜Enhancer	chr7	126051177	126051177	chr7_126411140_126411320,chr7_126411411_126411588,chr7_126411445_126411819	chr7_126411317_126411717	chr7_126411785_126412244,chr7_126410803_126411785
CPHS000771282	observed	chr7	126411806	126412475	FALSE	weakly-positioned	Promoter｜Enhancer	chr7	126051860	126051860	chr7_126411874_126412040,chr7_126412094_126412262,chr7_126411445_126411819	chr7_126411951_126412351	chr7_126411785_126412244
CPHS000771283	predicted	chr7	126421226	126421726	FALSE	weakly-positioned	NA	chr7	126061280	126061280	chr7_126421641_126421817	NA	chr7_126421606_126422022
CPHS000771284	observed	chr7	126426644	126427013	FALSE	weakly-positioned	CTCF｜Enhancer	chr7	126066698	126066698	chr7_126426680_126426890,chr7_126426800_126427020	NA	chr7_126426429_126427028
CPHS000771285	predicted	chr7	126431014	126431514	FALSE	weakly-positioned	Enhancer	chr7	126071068	126071068	NA	chr7_126431088_126431488	chr7_126431026_126431494,chr7_126430593_126431026
CPHS000771286	observed	chr7	126436179	126436865	FALSE	weakly-positioned	Enhancer	chr7	126076233	126076233	chr7_126436320_126436560,chr7_126436553_126436800	chr7_126436245_126436645	chr7_126435971_126437049
CPHS000771287	observed	chr7	126437576	126437806	FALSE	well-positioned	Enhancer	chr7	126077630	126077630	chr7_126437660_126438140	NA	chr7_126437738_126438122,chr7_126437278_126437738
CPHS000771288	observed	chr7	126440370	126440904	FALSE	asymmetrically-positioned	Enhancer	chr7	126080424	126080424	chr7_126440649_126440840	chr7_126440505_126440905	chr7_126440485_126440832
CPHS000771289	observed	chr7	126441618	126442295	FALSE	weakly-positioned	Enhancer	chr7	126081672	126081672	chr7_126441879_126442047	chr7_126441822_126442222	chr7_126441497_126442587
CPHS000771290	observed	chr7	126442814	126443572	FALSE	weakly-positioned	CTCF｜Enhancer	chr7	126082868	126082868	chr7_126443020_126443215,chr7_126443220_126443354	NA	chr7_126442890_126443318,chr7_126442720_126442890
CPHS000771291	observed	chr7	126444035	126444599	FALSE	asymmetrically-positioned	NA	chr7	126084089	126084089	chr7_126444060_126444239	chr7_126443967_126444367	chr7_126444391_126444977,chr7_126443809_126444391
CPHS000771292	predicted	chr7	126445850	126446350	FALSE	weakly-positioned	TSS｜Enhancer	chr7	126085904	126085904	chr7_126446080_126446280	chr7_126446008_126446408	chr7_126445937_126446375
CPHS000771293	observed	chr7	126447577	126447953	FALSE	weakly-positioned	TSS｜Enhancer	chr7	126087631	126087631	chr7_126447644_126447810,chr7_126447913_126448200	NA	chr7_126447789_126448338,chr7_126447512_126447789
CPHS000771294	observed	chr7	126448057	126448375	FALSE	well-positioned	TSS｜Enhancer	chr7	126088111	126088111	chr7_126447913_126448200	chr7_126447983_126448383	chr7_126447789_126448338
CPHS000771295	observed	chr7	126449383	126451055	FALSE	weakly-positioned	Promoter｜Enhancer	chr7	126089437	126089437	chr7_126449413_126449600,chr7_126449635_126449900,chr7_126449840_126450060,chr7_126449980_126450169,chr7_126450320_126450560,chr7_126450800_126451022,chr7_126451000_126451106	chr7_126449764_126450164,chr7_126450239_126450639,chr7_126449249_126449649	chr7_126450158_126450744,chr7_126450744_126451046,chr7_126449365_126450158
CPHS000771296	observed	chr7	126451438	126451666	FALSE	well-positioned	Enhancer	chr7	126091492	126091492	NA	NA	chr7_126451532_126451883,chr7_126451096_126451511
CPHS000771297	observed	chr7	126452820	126453605	FALSE	weakly-positioned	Enhancer	chr7	126092874	126092874	chr7_126452917_126453019,chr7_126453220_126453492,chr7_126452711_126452980	chr7_126453112_126453512	chr7_126453170_126453475
CPHS000771298	observed	chr7	126454721	126455196	FALSE	weakly-positioned	Enhancer	chr7	126094775	126094775	NA	chr7_126454906_126455306	chr7_126454539_126455110
CPHS000771299	observed	chr7	126455672	126455820	FALSE	well-positioned	Enhancer	chr7	126095726	126095726	NA	chr7_126455520_126455920	chr7_126455675_126455914
CPHS000771300	observed	chr7	126459247	126459500	FALSE	well-positioned	Enhancer	chr7	126099301	126099301	NA	NA	chr7_126459155_126459559
CPHS000771301	observed	chr7	126459655	126460068	FALSE	weakly-positioned	Enhancer	chr7	126099709	126099709	NA	NA	chr7_126459668_126460137
CPHS000771302	observed	chr7	126460489	126461212	FALSE	weakly-positioned	NA	chr7	126100543	126100543	chr7_126460560_126460740	NA	chr7_126461066_126461254,chr7_126460365_126460875
CPHS000771303	observed	chr7	126461346	126461783	FALSE	weakly-positioned	NA	chr7	126101400	126101400	NA	NA	chr7_126461508_126461715,chr7_126461317_126461508
CPHS000771304	observed	chr7	126466449	126466772	FALSE	well-positioned	TSS	chr7	126106503	126106503	NA	chr7_126466746_126467146	chr7_126466365_126466747
CPHS000771305	predicted	chr7	126472523	126473023	FALSE	weakly-positioned	Promoter	chr7	126112577	126112577	chr7_126472976_126473092	NA	chr7_126472634_126473024
CPHS000771306	observed	chr7	126473027	126473315	FALSE	well-positioned	Promoter	chr7	126113081	126113081	chr7_126472976_126473092	NA	NA
CPHS000771307	predicted	chr7	126474316	126474816	FALSE	weakly-positioned	NA	chr7	126114370	126114370	NA	NA	chr7_126474248_126474467
CPHS000771308	observed	chr7	126483714	126484493	FALSE	asymmetrically-positioned	Enhancer	chr7	126123768	126123768	chr7_126484040_126484240,chr7_126484165_126484360,chr7_126483700_126483960	chr7_126484076_126484476	chr7_126483877_126484569,chr7_126483550_126483877
CPHS000771309	observed	chr7	126485223	126486439	FALSE	weakly-positioned	Promoter｜Enhancer	chr7	126125277	126125277	chr7_126485440_126486460,chr7_126485160_126485400	chr7_126485763_126486163,chr7_126485062_126485462	chr7_126485569_126486228,chr7_126486228_126486606,chr7_126485095_126485569
CPHS000771310	observed	chr7	126488163	126488437	FALSE	well-positioned	Enhancer	chr7	126128217	126128217	chr7_126488161_126488303	NA	chr7_126488095_126488539
CPHS000771311	observed	chr7	126489792	126490375	FALSE	weakly-positioned	NA	chr7	126129846	126129846	chr7_126489898_126490080,chr7_126490000_126490187	chr7_126489883_126490283	chr7_126489838_126490278
CPHS000771312	observed	chr7	126490619	126490739	FALSE	well-positioned	NA	chr7	126130673	126130673	NA	NA	NA
CPHS000771313	predicted	chr7	126491740	126492240	FALSE	weakly-positioned	NA	chr7	126131794	126131794	chr7_126491280_126491760	NA	chr7_126491468_126491966
CPHS000771314	observed	chr7	126493512	126493777	FALSE	well-positioned	TSS｜Enhancer	chr7	126133566	126133566	chr7_126493520_126493760	chr7_126493162_126493562	chr7_126493558_126493865,chr7_126493181_126493541
CPHS000771315	observed	chr7	126493777	126494712	FALSE	asymmetrically-positioned	TSS｜Enhancer	chr7	126133831	126133831	chr7_126493860_126494100,chr7_126494254_126494304,chr7_126494407_126494520	chr7_126493777_126494177	chr7_126493865_126494142,chr7_126494198_126494399,chr7_126493558_126493865
CPHS000771316	observed	chr7	126494815	126495650	FALSE	weakly-positioned	TSS｜Enhancer	chr7	126134869	126134869	chr7_126495135_126495322,chr7_126495360_126495669,chr7_126494800_126494860	chr7_126495054_126495454	chr7_126494838_126495479,chr7_126495608_126496083
CPHS000771317	observed	chr7	126495650	126496278	FALSE	weakly-positioned	TSS｜Enhancer	chr7	126135704	126135704	chr7_126495660_126495740,chr7_126495692_126495820,chr7_126495820_126496042,chr7_126496260_126496480,chr7_126495360_126495669	chr7_126495679_126496079	chr7_126496091_126496608,chr7_126495608_126496083
CPHS000771318	observed	chr7	126501404	126502020	FALSE	asymmetrically-positioned	Enhancer	chr7	126141458	126141458	chr7_126501640_126501880	chr7_126501522_126501922	chr7_126501439_126502005
CPHS000771319	observed	chr7	126503701	126503918	FALSE	well-positioned	NA	chr7	126143755	126143755	NA	NA	chr7_126503617_126503937
CPHS000771320	observed	chr7	126512177	126512499	FALSE	asymmetrically-positioned	Promoter	chr7	126152231	126152231	NA	NA	chr7_126512139_126512600
CPHS000771321	observed	chr7	126513547	126513745	FALSE	well-positioned	Promoter|Enhancer	chr7	126153601	126153601	chr7_126513540_126513711	chr7_126513391_126513791	chr7_126513455_126513772
CPHS000771322	observed	chr7	126518534	126518913	FALSE	weakly-positioned	NA	chr7	126158588	126158588	NA	NA	chr7_126518500_126518896
CPHS000771323	observed	chr7	126519065	126519303	FALSE	well-positioned	Promoter	chr7	126159119	126159119	NA	NA	chr7_126519184_126519489
CPHS000771324	observed	chr7	126519894	126520173	FALSE	asymmetrically-positioned	NA	chr7	126159948	126159948	NA	chr7_126519665_126520065	chr7_126519866_126520271
CPHS000771325	observed	chr7	126520327	126520657	FALSE	asymmetrically-positioned	Enhancer	chr7	126160381	126160381	chr7_126520380_126520602,chr7_126520501_126520700	chr7_126520295_126520695	chr7_126520325_126520702
CPHS000771326	observed	chr7	126524983	126525670	FALSE	weakly-positioned	Promoter｜Enhancer	chr7	126165037	126165037	chr7_126525060_126525260	chr7_126524975_126525375	chr7_126525349_126525628,chr7_126524923_126525320
CPHS000771327	predicted	chr7	126526671	126527171	FALSE	asymmetrically-positioned	NA	chr7	126166725	126166725	chr7_126526720_126526880	NA	chr7_126526742_126527083
CPHS000771328	observed	chr7	126527713	126528009	FALSE	well-positioned	NA	chr7	126167767	126167767	chr7_126527760_126527960	chr7_126527674_126528074	NA
CPHS000771329	observed	chr7	126528302	126528551	FALSE	well-positioned	NA	chr7	126168356	126168356	NA	chr7_126528251_126528651	NA
CPHS000771330	observed	chr7	126529367	126529548	FALSE	well-positioned	CTCF｜Enhancer	chr7	126169421	126169421	chr7_126529371_126529545,chr7_126529420_126529680	NA	chr7_126529439_126529663
CPHS000771331	observed	chr7	126529690	126530516	FALSE	weakly-positioned	CTCF｜Promoter｜Enhancer	chr7	126169744	126169744	chr7_126529940_126530122,chr7_126530267_126530380	NA	chr7_126529693_126530254,chr7_126530254_126530861
CPHS000771332	predicted	chr7	126530517	126531017	FALSE	weakly-positioned	Enhancer	chr7	126170571	126170571	NA	NA	chr7_126530254_126530861
CPHS000771333	observed	chr7	126531369	126531671	FALSE	well-positioned	TSS｜Enhancer	chr7	126171423	126171423	chr7_126531480_126531680	chr7_126531326_126531726	chr7_126531393_126531731
CPHS000771334	observed	chr7	126531777	126532016	FALSE	well-positioned	TSS｜Enhancer	chr7	126171831	126171831	chr7_126531794_126531980	NA	chr7_126531731_126532063
CPHS000771335	observed	chr7	126532346	126532692	FALSE	weakly-positioned	TSS	chr7	126172400	126172400	chr7_126532440_126532660	NA	NA
CPHS000771336	observed	chr7	126533609	126534464	FALSE	asymmetrically-positioned	TSS	chr7	126173663	126173663	chr7_126533900_126534090,chr7_126534320_126535058	chr7_126533804_126534204,chr7_126533234_126533634	chr7_126534249_126534655,chr7_126533426_126534182
CPHS000771337	observed	chr7	126534824	126535878	FALSE	weakly-positioned	TSS｜Enhancer	chr7	126174878	126174878	chr7_126535160_126535580,chr7_126534320_126535058	chr7_126535183_126535583,chr7_126534712_126535112	chr7_126535081_126535670
CPHS000771338	predicted	chr7	126538629	126539129	FALSE	weakly-positioned	NA	chr7	126178683	126178683	NA	NA	chr7_126538295_126538751
CPHS000771339	predicted	chr7	126542379	126542879	FALSE	weakly-positioned	NA	chr7	126182433	126182433	NA	NA	NA
CPHS000771340	observed	chr7	126544640	126544762	FALSE	well-positioned	NA	chr7	126184694	126184694	NA	NA	NA
CPHS000771341	observed	chr7	126546530	126546733	FALSE	well-positioned	NA	chr7	126186584	126186584	NA	NA	chr7_126546065_126546567
CPHS000771342	observed	chr7	126556914	126557857	FALSE	weakly-positioned	NA	chr7	126196968	126196968	chr7_126557360_126557560,chr7_126557620_126557820	NA	chr7_126556986_126557742
CPHS000771343	observed	chr7	126558777	126559294	FALSE	weakly-positioned	Promoter｜Enhancer	chr7	126198831	126198831	chr7_126558960_126559151	NA	chr7_126558736_126559333
CPHS000771344	observed	chr7	126559314	126559603	FALSE	well-positioned	Promoter｜Enhancer	chr7	126199368	126199368	NA	NA	chr7_126558736_126559333
CPHS000771345	observed	chr7	126563442	126563849	FALSE	asymmetrically-positioned	Enhancer	chr7	126203496	126203496	chr7_126563611_126563758	NA	chr7_126563499_126563823
CPHS000771346	predicted	chr7	126566600	126567100	FALSE	weakly-positioned	NA	chr7	126206654	126206654	chr7_126566837_126566995,chr7_126566922_126567160	NA	NA
CPHS000771347	observed	chr7	126568852	126569911	FALSE	weakly-positioned	Enhancer	chr7	126208906	126208906	chr7_126569303_126569635,chr7_126569520_126569723,chr7_126568780_126569072	chr7_126569079_126569479	chr7_126569184_126570020,chr7_126568564_126569171
CPHS000771348	observed	chr7	126570488	126570747	FALSE	well-positioned	Enhancer	chr7	126210542	126210542	NA	NA	chr7_126570659_126571233
CPHS000771349	observed	chr7	126570912	126571171	FALSE	well-positioned	Enhancer	chr7	126210966	126210966	chr7_126570960_126571131	chr7_126570826_126571226	chr7_126570659_126571233
CPHS000771350	observed	chr7	126573098	126573340	FALSE	well-positioned	Enhancer	chr7	126213152	126213152	chr7_126573120_126573320	NA	chr7_126572874_126573495
CPHS000771351	observed	chr7	126574065	126574716	FALSE	weakly-positioned	Promoter｜Enhancer	chr7	126214119	126214119	chr7_126574180_126574237,chr7_126574340_126574594,chr7_126574600_126574780,chr7_126574629_126574976	chr7_126574219_126574619,chr7_126574704_126575104	chr7_126574686_126575257,chr7_126573980_126574686
CPHS000771352	observed	chr7	126574716	126575337	FALSE	weakly-positioned	Promoter｜Enhancer	chr7	126214770	126214770	chr7_126574832_126575040,chr7_126574980_126575184,chr7_126575124_126575270,chr7_126574600_126574780,chr7_126574629_126574976	chr7_126574704_126575104	chr7_126574686_126575257
CPHS000771353	predicted	chr7	126575838	126576338	FALSE	weakly-positioned	Enhancer	chr7	126215892	126215892	chr7_126575947_126576087	NA	chr7_126575944_126576199,chr7_126575598_126575859
CPHS000771354	predicted	chr7	126577338	126577838	FALSE	weakly-positioned	Enhancer	chr7	126217392	126217392	chr7_126577740_126578180,chr7_126577120_126577340	NA	chr7_126576959_126577494
CPHS000771355	observed	chr7	126578399	126578698	FALSE	well-positioned	Enhancer	chr7	126218453	126218453	chr7_126578420_126578656	chr7_126578304_126578704	chr7_126578258_126579001
CPHS000771356	observed	chr7	126588821	126589911	FALSE	weakly-positioned	Promoter｜Enhancer	chr7	126228875	126228875	chr7_126589100_126589340,chr7_126589360_126589589,chr7_126589420_126589783,chr7_126589900_126589959,chr7_126588800_126588867	chr7_126589265_126589665,chr7_126588615_126589015	chr7_126588832_126589974
CPHS000771357	observed	chr7	126599134	126599565	FALSE	weakly-positioned	NA	chr7	126239188	126239188	chr7_126599160_126599360,chr7_126599279_126599335	chr7_126599166_126599566	chr7_126598862_126599434
CPHS000771358	observed	chr7	126603586	126603747	FALSE	well-positioned	NA	chr7	126243640	126243640	chr7_126603740_126603960,chr7_126603580_126603760	NA	chr7_126603611_126604108
CPHS000771359	observed	chr7	126604290	126604792	FALSE	weakly-positioned	Enhancer	chr7	126244344	126244344	chr7_126604600_126604833	NA	chr7_126604574_126604930,chr7_126604151_126604546
CPHS000771360	observed	chr7	126605079	126605296	FALSE	well-positioned	Enhancer	chr7	126245133	126245133	chr7_126605075_126605284	chr7_126604975_126605375	chr7_126604934_126605511
CPHS000771361	observed	chr7	126605656	126605999	FALSE	asymmetrically-positioned	CTCF	chr7	126245710	126245710	chr7_126605659_126605912,chr7_126605540_126605780	chr7_126605610_126606010	chr7_126605511_126606125
CPHS000771362	observed	chr7	126606199	126606932	FALSE	weakly-positioned	CTCF	chr7	126246253	126246253	chr7_126606271_126606357,chr7_126606445_126606620,chr7_126606535_126606896	chr7_126606687_126607087	chr7_126606245_126606970
CPHS000771363	observed	chr7	126608057	126608907	FALSE	weakly-positioned	CTCF	chr7	126248111	126248111	chr7_126608245_126608328,chr7_126608437_126608605,chr7_126608480_126608740	chr7_126608294_126608694	chr7_126608114_126608787
CPHS000771364	observed	chr7	126609620	126610132	FALSE	weakly-positioned	Enhancer	chr7	126249674	126249674	chr7_126609991_126610136	NA	chr7_126609784_126610227
CPHS000771365	observed	chr7	126613432	126614177	FALSE	weakly-positioned	NA	chr7	126253486	126253486	chr7_126613800_126613980	NA	NA
CPHS000771366	predicted	chr7	126620178	126620678	FALSE	weakly-positioned	NA	chr7	126260232	126260232	NA	NA	chr7_126619874_126620297
CPHS000771367	observed	chr7	126621842	126621994	FALSE	well-positioned	NA	chr7	126261896	126261896	NA	NA	chr7_126621763_126622144
CPHS000771368	predicted	chr7	126621995	126622495	FALSE	weakly-positioned	Enhancer	chr7	126262049	126262049	NA	NA	chr7_126621763_126622144
CPHS000771369	observed	chr7	126635605	126636052	FALSE	asymmetrically-positioned	NA	chr7	126275659	126275659	chr7_126635680_126635842	NA	chr7_126635223_126636153
CPHS000771370	observed	chr7	126637561	126637886	FALSE	asymmetrically-positioned	Promoter|Enhancer	chr7	126277615	126277615	chr7_126637640_126637860	chr7_126637548_126637948	chr7_126637365_126638012
CPHS000771371	predicted	chr7	126639387	126640137	FALSE	weakly-positioned	Enhancer	chr7	126279441	126279441	NA	NA	chr7_126639437_126639824,chr7_126639824_126640141
CPHS000771372	observed	chr7	126641133	126641576	FALSE	weakly-positioned	Enhancer	chr7	126281187	126281187	NA	NA	chr7_126641224_126641593
CPHS000771373	predicted	chr7	126642827	126643327	FALSE	weakly-positioned	NA	chr7	126282881	126282881	chr7_126642944_126643063	NA	NA
CPHS000771374	predicted	chr7	126644577	126645077	FALSE	weakly-positioned	NA	chr7	126284631	126284631	NA	chr7_126644357_126644757	chr7_126644848_126645176
CPHS000771375	predicted	chr7	126645577	126646077	FALSE	weakly-positioned	Promoter	chr7	126285631	126285631	NA	NA	chr7_126645979_126646482
CPHS000771376	predicted	chr7	126650077	126650577	FALSE	asymmetrically-positioned	Promoter	chr7	126290131	126290131	NA	NA	NA
CPHS000771377	observed	chr7	126650802	126651184	FALSE	weakly-positioned	NA	chr7	126290856	126290856	chr7_126650960_126651140	chr7_126650677_126651077	NA
CPHS000771378	predicted	chr7	126651685	126653185	FALSE	weakly-positioned	NA	chr7	126291739	126291739	chr7_126652044_126652140,chr7_126652891_126653004,chr7_126653040_126653260	NA	chr7_126652872_126653133
CPHS000771379	observed	chr7	126654148	126654339	FALSE	well-positioned	NA	chr7	126294202	126294202	chr7_126654160_126654300	NA	NA
CPHS000771380	observed	chr7	126656126	126656690	FALSE	weakly-positioned	Enhancer	chr7	126296180	126296180	chr7_126656220_126656418	NA	chr7_126655936_126656755
CPHS000771381	observed	chr7	126657283	126658733	FALSE	weakly-positioned	Promoter｜Enhancer	chr7	126297337	126297337	chr7_126657735_126657920,chr7_126658089_126658253,chr7_126658480_126658519,chr7_126658500_126658620,chr7_126657280_126657520	chr7_126657596_126657996	chr7_126657490_126658127,chr7_126658127_126658400,chr7_126658401_126658659,chr7_126658704_126659091,chr7_126657224_126657490
CPHS000771382	observed	chr7	126658733	126659648	FALSE	asymmetrically-positioned	Promoter｜Enhancer	chr7	126298787	126298787	chr7_126658906_126659090,chr7_126659138_126659200,chr7_126659256_126659440,chr7_126659600_126659820	chr7_126659135_126659535	chr7_126659091_126660047,chr7_126658704_126659091
CPHS000771383	predicted	chr7	126662649	126663149	FALSE	weakly-positioned	Promoter｜Enhancer	chr7	126302703	126302703	chr7_126662755_126662940,chr7_126662860_126663180,chr7_126663120_126663300	chr7_126662950_126663350,chr7_126662547_126662947	chr7_126662506_126663406
CPHS000771384	observed	chr7	126667594	126668690	FALSE	weakly-positioned	Promoter	chr7	126307648	126307648	chr7_126667725_126667920,chr7_126667960_126668180,chr7_126668460_126668660	chr7_126667658_126668058	chr7_126668367_126668765,chr7_126667497_126668367
CPHS000771385	observed	chr7	126670510	126670847	FALSE	well-positioned	Enhancer	chr7	126310564	126310564	chr7_126670485_126670760	NA	NA
CPHS000771386	predicted	chr7	126672598	126673098	FALSE	weakly-positioned	NA	chr7	126312652	126312652	chr7_126672938_126672960	NA	NA
CPHS000771387	observed	chr7	126674490	126675285	FALSE	weakly-positioned	NA	chr7	126314544	126314544	NA	NA	chr7_126674580_126675100
CPHS000771388	predicted	chr7	126675786	126676286	FALSE	weakly-positioned	NA	chr7	126315840	126315840	chr7_126675836_126675963	NA	NA
CPHS000771389	observed	chr7	126678170	126678825	FALSE	weakly-positioned	NA	chr7	126318224	126318224	chr7_126678346_126678485,chr7_126678433_126678484	chr7_126678254_126678654	chr7_126678373_126678898
CPHS000771390	predicted	chr7	126679826	126680326	FALSE	weakly-positioned	NA	chr7	126319880	126319880	NA	NA	chr7_126680043_126680379
CPHS000771391	observed	chr7	126681279	126681790	FALSE	weakly-positioned	Enhancer	chr7	126321333	126321333	chr7_126681560_126681740	chr7_126681300_126681700	chr7_126681490_126681997,chr7_126681139_126681490
CPHS000771392	predicted	chr7	126683041	126683541	FALSE	weakly-positioned	Promoter｜Enhancer	chr7	126323095	126323095	chr7_126683280_126683460	NA	chr7_126683222_126683612
CPHS000771393	observed	chr7	126684365	126684720	FALSE	asymmetrically-positioned	CTCF｜Enhancer	chr7	126324419	126324419	chr7_126684467_126684632	chr7_126684345_126684745	chr7_126684405_126684625
CPHS000771394	observed	chr7	126684825	126686814	FALSE	weakly-positioned	NA	chr7	126324879	126324879	chr7_126684840_126684965,chr7_126686140_126686395,chr7_126686630_126686900	chr7_126684848_126685248	chr7_126684828_126685408,chr7_126685408_126685875,chr7_126685875_126686067,chr7_126686302_126686871
CPHS000771395	observed	chr7	126688343	126689749	FALSE	weakly-positioned	Enhancer	chr7	126328397	126328397	chr7_126688581_126688860,chr7_126689100_126689340,chr7_126688342_126688462	NA	chr7_126688432_126688841,chr7_126688841_126689527,chr7_126689527_126689814
CPHS000771396	observed	chr7	126690144	126690637	FALSE	weakly-positioned	NA	chr7	126330198	126330198	NA	chr7_126690204_126690604,chr7_126689759_126690159	chr7_126690511_126690982,chr7_126690112_126690511
CPHS000771397	observed	chr7	126690637	126692477	FALSE	weakly-positioned	NA	chr7	126330691	126330691	chr7_126690920_126691140,chr7_126691206_126691399,chr7_126691440_126691636,chr7_126692320_126692500	chr7_126691363_126691763	chr7_126690982_126691792,chr7_126691858_126692077,chr7_126692279_126692600,chr7_126690511_126690982
CPHS000771398	observed	chr7	126696041	126696596	FALSE	weakly-positioned	Promoter｜Enhancer	chr7	126336095	126336095	chr7_126696393_126696580,chr7_126696420_126696840	chr7_126696177_126696577	chr7_126696343_126697370
CPHS000771399	observed	chr7	126696705	126697040	FALSE	asymmetrically-positioned	Promoter｜Enhancer	chr7	126336759	126336759	chr7_126696780_126696960,chr7_126696420_126696840	chr7_126696639_126697039	chr7_126696343_126697370
CPHS000771400	observed	chr7	126698406	126698846	FALSE	weakly-positioned	Enhancer	chr7	126338460	126338460	chr7_126698520_126698760,chr7_126698840_126698959	NA	chr7_126698345_126698876
CPHS000771401	observed	chr7	126699658	126699870	FALSE	well-positioned	CTCF｜Promoter｜Enhancer	chr7	126339712	126339712	chr7_126699696_126699875,chr7_126699720_126700060	NA	chr7_126699439_126700327
CPHS000771402	observed	chr7	126700867	126702118	FALSE	weakly-positioned	Promoter｜Enhancer	chr7	126340921	126340921	chr7_126701137_126701340,chr7_126701400_126701517,chr7_126701462_126701623,chr7_126701742_126701980,chr7_126702040_126702230,chr7_126700807_126700931	chr7_126701027_126701427	chr7_126701636_126702051,chr7_126702051_126702737,chr7_126700640_126701636
CPHS000771403	observed	chr7	126702118	126703292	FALSE	weakly-positioned	Promoter｜Enhancer	chr7	126342172	126342172	chr7_126702357_126702560,chr7_126702516_126702721,chr7_126702780_126703020,chr7_126703289_126703480,chr7_126702040_126702230	chr7_126702248_126702648	chr7_126702737_126703395,chr7_126702051_126702737
CPHS000771404	observed	chr7	126707285	126707726	FALSE	weakly-positioned	NA	chr7	126347339	126347339	chr7_126707365_126707500	NA	NA
CPHS000771405	observed	chr7	126715082	126715420	FALSE	asymmetrically-positioned	Promoter｜Enhancer	chr7	126355136	126355136	chr7_126715160_126715360	NA	chr7_126715089_126715547
CPHS000771406	observed	chr7	126716287	126716833	FALSE	weakly-positioned	Enhancer	chr7	126356341	126356341	chr7_126716439_126716618	NA	chr7_126716315_126716742
CPHS000771407	observed	chr7	126717254	126717435	FALSE	well-positioned	NA	chr7	126357308	126357308	chr7_126717235_126717316	NA	chr7_126717095_126717534
CPHS000771408	observed	chr7	126718427	126718874	FALSE	weakly-positioned	Promoter|Enhancer	chr7	126358481	126358481	chr7_126718480_126718705	NA	chr7_126718280_126718907
CPHS000771409	observed	chr7	126719388	126719847	FALSE	asymmetrically-positioned	Enhancer	chr7	126359442	126359442	chr7_126719514_126719860	chr7_126719528_126719928	chr7_126719292_126719768
CPHS000771410	observed	chr7	126719955	126720695	FALSE	weakly-positioned	Enhancer	chr7	126360009	126360009	chr7_126720344_126720520	NA	chr7_126719999_126720732
CPHS000771411	observed	chr7	126723963	126724580	FALSE	weakly-positioned	Enhancer	chr7	126364017	126364017	chr7_126724060_126724320,chr7_126724240_126724440	chr7_126723983_126724383	chr7_126723922_126724812
CPHS000771412	predicted	chr7	126725081	126725581	FALSE	weakly-positioned	NA	chr7	126365135	126365135	NA	NA	NA
CPHS000771413	observed	chr7	126727586	126728632	FALSE	weakly-positioned	Enhancer	chr7	126367640	126367640	chr7_126727704_126727800,chr7_126727964_126728208,chr7_126728180_126728360,chr7_126728200_126728480	chr7_126727838_126728238	chr7_126727789_126728538,chr7_126728538_126728940
CPHS000771414	observed	chr7	126728632	126728918	FALSE	well-positioned	Enhancer	chr7	126368686	126368686	NA	NA	chr7_126728538_126728940
CPHS000771415	observed	chr7	126728918	126729705	FALSE	weakly-positioned	Enhancer	chr7	126368972	126368972	NA	NA	chr7_126728940_126729442,chr7_126728538_126728940
CPHS000771416	predicted	chr7	126732706	126733206	FALSE	weakly-positioned	NA	chr7	126372760	126372760	chr7_126732740_126733000,chr7_126733020_126733230,chr7_126732580_126732840	NA	NA
CPHS000771417	observed	chr7	126736044	126736744	FALSE	weakly-positioned	Enhancer	chr7	126376098	126376098	chr7_126736340_126736580,chr7_126736542_126736740,chr7_126735984_126736047	chr7_126736206_126736606	chr7_126736065_126736269,chr7_126736269_126736608,chr7_126736608_126736864
CPHS000771418	predicted	chr7	126737495	126738495	FALSE	weakly-positioned	NA	chr7	126377549	126377549	NA	NA	NA
CPHS000771419	predicted	chr7	126738995	126739495	FALSE	weakly-positioned	NA	chr7	126379049	126379049	NA	NA	chr7_126738846_126739052
CPHS000771420	predicted	chr7	126740995	126741495	FALSE	weakly-positioned	Enhancer	chr7	126381049	126381049	NA	NA	chr7_126741062_126741496
CPHS000771421	observed	chr7	126742484	126742623	FALSE	well-positioned	NA	chr7	126382538	126382538	NA	NA	NA
CPHS000771422	observed	chr7	126746169	126746385	FALSE	well-positioned	NA	chr7	126386223	126386223	chr7_126746180_126746349	NA	NA
CPHS000771423	predicted	chr7	126750386	126750886	FALSE	weakly-positioned	Promoter｜Enhancer	chr7	126390440	126390440	NA	NA	chr7_126750430_126750903
CPHS000771424	observed	chr7	126751717	126751933	FALSE	well-positioned	NA	chr7	126391771	126391771	NA	NA	chr7_126751485_126751956
CPHS000771425	predicted	chr7	126751934	126752934	FALSE	weakly-positioned	NA	chr7	126391988	126391988	NA	NA	chr7_126751956_126752171,chr7_126752787_126753056,chr7_126751485_126751956
CPHS000771426	predicted	chr7	126755184	126755684	FALSE	weakly-positioned	Promoter|Enhancer	chr7	126395238	126395238	chr7_126755510_126755684	NA	chr7_126755201_126755839
CPHS000771427	observed	chr7	126757538	126757740	FALSE	well-positioned	Promoter|Enhancer	chr7	126397592	126397592	chr7_126757606_126757740	NA	NA
CPHS000771428	predicted	chr7	126759991	126760491	FALSE	weakly-positioned	NA	chr7	126400045	126400045	NA	NA	chr7_126760263_126760799
CPHS000771429	predicted	chr7	126761241	126761741	FALSE	weakly-positioned	Enhancer	chr7	126401295	126401295	chr7_126761453_126761589,chr7_126761620_126762132	NA	chr7_126761260_126761536,chr7_126761536_126761930
CPHS000771430	observed	chr7	126766982	126767504	FALSE	weakly-positioned	Enhancer	chr7	126407036	126407036	chr7_126766786_126767039	NA	chr7_126767189_126767548,chr7_126766665_126767103
CPHS000771431	observed	chr7	126768793	126769408	FALSE	weakly-positioned	Enhancer	chr7	126408847	126408847	chr7_126768940_126769140,chr7_126769260_126769440	NA	chr7_126768880_126769376,chr7_126768447_126768863
CPHS000771432	observed	chr7	126774028	126774665	FALSE	weakly-positioned	Enhancer	chr7	126414082	126414082	chr7_126774044_126774400,chr7_126774620_126774760	NA	chr7_126773956_126774714
CPHS000771433	observed	chr7	126775125	126775466	FALSE	weakly-positioned	Enhancer	chr7	126415179	126415179	chr7_126775201_126775480,chr7_126775100_126775260	NA	NA
CPHS000771434	observed	chr7	126775648	126775901	FALSE	well-positioned	NA	chr7	126415702	126415702	chr7_126775620_126775960	NA	chr7_126775618_126776347
CPHS000771435	observed	chr7	126777996	126778440	FALSE	asymmetrically-positioned	CTCF｜Promoter｜Enhancer	chr7	126418050	126418050	chr7_126778145_126778360,chr7_126777880_126778080	chr7_126778114_126778514	chr7_126777872_126778660
CPHS000771436	observed	chr7	126780650	126781548	FALSE	weakly-positioned	Promoter｜Enhancer	chr7	126420704	126420704	chr7_126781020_126781218	NA	chr7_126780928_126781474,chr7_126780580_126780928
CPHS000771437	observed	chr7	126783704	126784317	FALSE	weakly-positioned	Enhancer	chr7	126423758	126423758	chr7_126783720_126783940	chr7_126783956_126784356	chr7_126784038_126784303,chr7_126783445_126784022
CPHS000771438	predicted	chr7	126784568	126785318	FALSE	asymmetrically-positioned	NA	chr7	126424622	126424622	NA	NA	NA
CPHS000771439	observed	chr7	126785946	126786187	FALSE	well-positioned	NA	chr7	126426000	126426000	NA	NA	NA
CPHS000771440	observed	chr7	126790616	126791235	FALSE	weakly-positioned	CTCF｜Enhancer	chr7	126430670	126430670	chr7_126790899_126791080,chr7_126790600_126790740	chr7_126790699_126791099	chr7_126790548_126791284
CPHS000771441	observed	chr7	126791330	126791787	FALSE	weakly-positioned	CTCF｜Enhancer	chr7	126431384	126431384	chr7_126791400_126791600	chr7_126791271_126791671	chr7_126791695_126792202,chr7_126791284_126791695
CPHS000771442	observed	chr7	126792345	126792954	FALSE	weakly-positioned	Promoter｜Enhancer	chr7	126432399	126432399	chr7_126792391_126792562,chr7_126792580_126792860,chr7_126792924_126793004	chr7_126792504_126792904,chr7_126792039_126792439	chr7_126792485_126792997
CPHS000771443	predicted	chr7	126794705	126795205	FALSE	asymmetrically-positioned	Promoter|Enhancer	chr7	126434759	126434759	NA	NA	chr7_126794840_126795320
CPHS000771444	observed	chr7	126798360	126798694	FALSE	asymmetrically-positioned	NA	chr7	126438414	126438414	chr7_126798437_126798605	NA	chr7_126798383_126798644
CPHS000771445	observed	chr7	126799606	126799908	FALSE	asymmetrically-positioned	NA	chr7	126439660	126439660	chr7_126799640_126799891	NA	NA
CPHS000771446	observed	chr7	126800362	126800560	FALSE	well-positioned	NA	chr7	126440416	126440416	NA	NA	chr7_126799949_126800548
CPHS000771447	observed	chr7	126801794	126802089	FALSE	well-positioned	Promoter|Enhancer	chr7	126441848	126441848	chr7_126801820_126802034	chr7_126801703_126802103	chr7_126801631_126802411
CPHS000771448	observed	chr7	126802905	126803586	FALSE	weakly-positioned	CTCF｜Promoter｜Enhancer	chr7	126442959	126442959	chr7_126802940_126803180,chr7_126803180_126803360,chr7_126803460_126803780	chr7_126803078_126803478,chr7_126803535_126803935	chr7_126802854_126803587
CPHS000771449	observed	chr7	126803586	126803994	FALSE	weakly-positioned	CTCF｜Promoter｜Enhancer	chr7	126443640	126443640	chr7_126803614_126803815,chr7_126803760_126803960,chr7_126803460_126803780	chr7_126803991_126804391,chr7_126803535_126803935	chr7_126803683_126804605,chr7_126802854_126803587
CPHS000771450	observed	chr7	126803994	126805045	FALSE	weakly-positioned	Promoter｜Enhancer	chr7	126444048	126444048	chr7_126804100_126804300,chr7_126804320_126804640,chr7_126804580_126804820	chr7_126803991_126804391	chr7_126804638_126804916,chr7_126803683_126804605
CPHS000771451	observed	chr7	126805221	126805901	FALSE	weakly-positioned	Enhancer	chr7	126445275	126445275	chr7_126805440_126805648	NA	chr7_126805061_126805824
CPHS000771452	observed	chr7	126806700	126807188	FALSE	weakly-positioned	Promoter	chr7	126446754	126446754	chr7_126806697_126806870	chr7_126806656_126807056	chr7_126806580_126807190
CPHS000771453	observed	chr7	126810227	126810701	FALSE	weakly-positioned	NA	chr7	126450281	126450281	NA	NA	chr7_126810352_126810634
CPHS000771454	predicted	chr7	126813702	126814202	FALSE	weakly-positioned	NA	chr7	126453756	126453756	NA	NA	NA
CPHS000771455	observed	chr7	126814939	126815665	FALSE	weakly-positioned	Enhancer	chr7	126454993	126454993	chr7_126815186_126815400	chr7_126815014_126815414	chr7_126814971_126815585
CPHS000771456	observed	chr7	126815665	126815976	FALSE	asymmetrically-positioned	Enhancer	chr7	126455719	126455719	NA	NA	chr7_126815673_126816188
CPHS000771457	observed	chr7	126817975	126819528	FALSE	weakly-positioned	NA	chr7	126458029	126458029	chr7_126818420_126818580,chr7_126818540_126818780,chr7_126818740_126818920,chr7_126818997_126819081,chr7_126819244_126819472	NA	chr7_126818195_126818924,chr7_126818924_126819205,chr7_126819216_126819433,chr7_126817925_126818195
CPHS000771458	observed	chr7	126820927	126821367	FALSE	weakly-positioned	Enhancer	chr7	126460981	126460981	chr7_126821321_126821560	NA	chr7_126821137_126821546
CPHS000771459	observed	chr7	126822678	126822885	FALSE	well-positioned	NA	chr7	126462732	126462732	chr7_126822640_126822854	NA	chr7_126822651_126823023
CPHS000771460	predicted	chr7	126823886	126824636	FALSE	weakly-positioned	NA	chr7	126463940	126463940	chr7_126824140_126824340	chr7_126824309_126824709,chr7_126823726_126824126	chr7_126824411_126825002,chr7_126823573_126824090
CPHS000771461	observed	chr7	126831331	126831838	FALSE	weakly-positioned	Promoter	chr7	126471385	126471385	chr7_126831397_126831552,chr7_126831760_126831820,chr7_126831794_126831940	chr7_126831254_126831654	chr7_126831829_126832134
CPHS000771462	predicted	chr7	126833589	126834089	FALSE	weakly-positioned	Promoter	chr7	126473643	126473643	chr7_126833600_126833920,chr7_126833930_126834024	NA	chr7_126833483_126834097
CPHS000771463	observed	chr7	126836486	126836706	FALSE	well-positioned	NA	chr7	126476540	126476540	NA	NA	chr7_126836388_126836708
CPHS000771464	observed	chr7	126837522	126837860	FALSE	asymmetrically-positioned	NA	chr7	126477576	126477576	chr7_126837838_126837880	NA	chr7_126837510_126837909
CPHS000771465	observed	chr7	126838129	126838635	FALSE	weakly-positioned	NA	chr7	126478183	126478183	NA	NA	chr7_126838108_126838675
CPHS000771466	observed	chr7	126839354	126839991	FALSE	weakly-positioned	Enhancer	chr7	126479408	126479408	chr7_126839698_126839860,chr7_126839900_126840080	chr7_126839573_126839973	chr7_126839576_126839884,chr7_126839884_126840218
CPHS000771467	predicted	chr7	126840742	126841492	FALSE	weakly-positioned	Enhancer	chr7	126480796	126480796	chr7_126840977_126841140	NA	chr7_126840710_126841508
CPHS000771468	observed	chr7	126841648	126841880	FALSE	well-positioned	Promoter|Enhancer	chr7	126481702	126481702	NA	NA	NA
CPHS000771469	observed	chr7	126842377	126842688	FALSE	asymmetrically-positioned	Promoter|Enhancer	chr7	126482431	126482431	chr7_126842460_126842736	chr7_126842409_126842809	chr7_126842334_126842797
CPHS000771470	observed	chr7	126843254	126843847	FALSE	weakly-positioned	Enhancer	chr7	126483308	126483308	chr7_126843420_126843673	chr7_126843388_126843788	chr7_126843350_126843812,chr7_126843812_126844389,chr7_126843078_126843350
CPHS000771471	predicted	chr7	126849348	126849848	FALSE	weakly-positioned	NA	chr7	126489402	126489402	NA	NA	chr7_126849643_126849991,chr7_126849280_126849597
CPHS000771472	observed	chr7	126852032	126852166	FALSE	well-positioned	Enhancer	chr7	126492086	126492086	NA	chr7_126851955_126852355	chr7_126851984_126852381
CPHS000771473	observed	chr7	126854021	126854738	FALSE	weakly-positioned	Enhancer	chr7	126494075	126494075	chr7_126854220_126854480,chr7_126854420_126854600,chr7_126853920_126854240	chr7_126854444_126854844,chr7_126853923_126854323	chr7_126854243_126854554,chr7_126853788_126854057
CPHS000771474	observed	chr7	126856565	126857023	FALSE	weakly-positioned	CTCF｜Enhancer	chr7	126496619	126496619	chr7_126856780_126856959	chr7_126856647_126857047	chr7_126856592_126857212
CPHS000771475	observed	chr7	126857662	126858512	FALSE	weakly-positioned	Promoter|Enhancer	chr7	126497716	126497716	chr7_126857960_126858200	NA	chr7_126857962_126858328,chr7_126857212_126857697
CPHS000771476	observed	chr7	126858877	126859387	FALSE	weakly-positioned	NA	chr7	126498931	126498931	chr7_126859350_126859480	NA	chr7_126858955_126859223
CPHS000771477	observed	chr7	126863425	126863624	FALSE	well-positioned	Enhancer	chr7	126503479	126503479	chr7_126863485_126863662	NA	chr7_126863367_126863653
CPHS000771478	predicted	chr7	126864875	126865375	FALSE	asymmetrically-positioned	NA	chr7	126504929	126504929	NA	NA	chr7_126864889_126865296,chr7_126865296_126865651
CPHS000771479	predicted	chr7	126865875	126866375	FALSE	weakly-positioned	NA	chr7	126505929	126505929	NA	NA	NA
CPHS000771480	predicted	chr7	126866875	126867625	FALSE	weakly-positioned	NA	chr7	126506929	126506929	NA	NA	NA
CPHS000771481	observed	chr7	126867953	126868631	FALSE	weakly-positioned	NA	chr7	126508007	126508007	NA	NA	chr7_126867990_126868658
CPHS000771482	observed	chr7	126872400	126872551	FALSE	well-positioned	NA	chr7	126512454	126512454	NA	NA	chr7_126872004_126872444
CPHS000771483	observed	chr7	126876487	126876786	FALSE	asymmetrically-positioned	NA	chr7	126516541	126516541	chr7_126876560_126876820	chr7_126876434_126876834	NA
CPHS000771484	observed	chr7	126878066	126878468	FALSE	asymmetrically-positioned	NA	chr7	126518120	126518120	chr7_126878260_126878440	NA	NA
CPHS000771485	observed	chr7	126881189	126881774	FALSE	weakly-positioned	Promoter|Enhancer	chr7	126521243	126521243	chr7_126881405_126881593	chr7_126881259_126881659	NA
CPHS000771486	observed	chr7	126881985	126882216	FALSE	well-positioned	CTCF	chr7	126522039	126522039	chr7_126882020_126882182	NA	chr7_126882031_126882166
CPHS000771487	observed	chr7	126882664	126883290	FALSE	weakly-positioned	Promoter|Enhancer	chr7	126522718	126522718	chr7_126882893_126883040,chr7_126883040_126883245,chr7_126882440_126882700	NA	NA
CPHS000771488	predicted	chr7	126884291	126884791	FALSE	weakly-positioned	Enhancer	chr7	126524345	126524345	NA	NA	NA
CPHS000771489	observed	chr7	126884812	126885552	FALSE	weakly-positioned	Enhancer	chr7	126524866	126524866	chr7_126884920_126885140	NA	NA
CPHS000771490	predicted	chr7	126885803	126886303	FALSE	asymmetrically-positioned	Enhancer	chr7	126525857	126525857	chr7_126885820_126886040,chr7_126886140_126886240	NA	NA
CPHS000771491	observed	chr7	126887335	126888552	FALSE	weakly-positioned	Enhancer	chr7	126527389	126527389	chr7_126887340_126887493,chr7_126887672_126887827,chr7_126887944_126888080,chr7_126888040_126888240,chr7_126888080_126888280,chr7_126888283_126888437,chr7_126888520_126888724	chr7_126887543_126887943,chr7_126887985_126888385,chr7_126888484_126888884	NA
CPHS000771492	observed	chr7	126888552	126889098	FALSE	asymmetrically-positioned	Enhancer	chr7	126528606	126528606	chr7_126888520_126888724	chr7_126888484_126888884	NA
CPHS000771493	predicted	chr7	126889099	126889599	FALSE	weakly-positioned	Enhancer	chr7	126529153	126529153	NA	NA	NA
CPHS000771494	observed	chr7	126890439	126890657	FALSE	well-positioned	CTCF	chr7	126530493	126530493	chr7_126890497_126890600	NA	NA
CPHS000771495	predicted	chr7	126895158	126895658	FALSE	weakly-positioned	NA	chr7	126535212	126535212	NA	NA	NA
CPHS000771496	observed	chr7	126896826	126897772	FALSE	weakly-positioned	Enhancer	chr7	126536880	126536880	chr7_126897040_126897220,chr7_126897441_126897580	chr7_126897249_126897649	NA
CPHS000771497	observed	chr7	126899808	126900531	FALSE	weakly-positioned	CTCF｜Enhancer	chr7	126539862	126539862	chr7_126899920_126899965,chr7_126900005_126900300,chr7_126900160_126900320,chr7_126900320_126900440	chr7_126900015_126900415	chr7_126900232_126900498
CPHS000771498	observed	chr7	126900769	126901636	FALSE	weakly-positioned	CTCF｜Enhancer	chr7	126540823	126540823	chr7_126900951_126901061,chr7_126901160_126901320	chr7_126900844_126901244,chr7_126901399_126901799	NA
CPHS000771499	observed	chr7	126904516	126904772	FALSE	asymmetrically-positioned	NA	chr7	126544570	126544570	NA	NA	chr7_126904176_126904646
CPHS000771500	predicted	chr7	126905273	126905773	FALSE	weakly-positioned	NA	chr7	126545327	126545327	NA	NA	NA
CPHS000771501	observed	chr7	126907186	126907412	FALSE	well-positioned	NA	chr7	126547240	126547240	chr7_126907176_126907300	NA	chr7_126907140_126907518
CPHS000771502	predicted	chr7	126907413	126907529	FALSE	well-positioned	Promoter｜Enhancer	chr7	126547467	126547467	NA	NA	chr7_126907140_126907518
CPHS000771503	observed	chr7	126907530	126908317	FALSE	weakly-positioned	Promoter｜Enhancer	chr7	126547584	126547584	chr7_126907685_126907860,chr7_126908020_126908180	chr7_126907689_126908089	NA
CPHS000771504	observed	chr7	126908317	126908972	FALSE	weakly-positioned	Enhancer	chr7	126548371	126548371	NA	NA	NA
CPHS000771505	observed	chr7	126908972	126909293	FALSE	asymmetrically-positioned	Promoter|Enhancer	chr7	126549026	126549026	chr7_126909000_126909200	NA	NA
CPHS000771506	predicted	chr7	126909294	126909794	FALSE	asymmetrically-positioned	Promoter|Enhancer	chr7	126549348	126549348	chr7_126909519_126909676,chr7_126909780_126910020	NA	NA
CPHS000771507	observed	chr7	126911603	126912005	FALSE	asymmetrically-positioned	NA	chr7	126551657	126551657	chr7_126911700_126911921	NA	NA
CPHS000771508	predicted	chr7	126912256	126912756	FALSE	weakly-positioned	NA	chr7	126552310	126552310	NA	NA	NA
CPHS000771509	observed	chr7	126914796	126915302	FALSE	asymmetrically-positioned	NA	chr7	126554850	126554850	NA	NA	NA
CPHS000771510	observed	chr7	126919128	126919398	FALSE	asymmetrically-positioned	NA	chr7	126559182	126559182	chr7_126919180_126919440	chr7_126918927_126919327	NA
CPHS000771511	predicted	chr7	126919649	126920149	FALSE	weakly-positioned	Enhancer	chr7	126559703	126559703	chr7_126919960_126920026,chr7_126920080_126920240	NA	NA
CPHS000771512	observed	chr7	126920493	126920850	FALSE	asymmetrically-positioned	Enhancer	chr7	126560547	126560547	NA	NA	NA
CPHS000771513	observed	chr7	126923598	126923892	FALSE	asymmetrically-positioned	NA	chr7	126563652	126563652	chr7_126923760_126923940	chr7_126923605_126924005	NA
CPHS000771514	observed	chr7	126924022	126924192	FALSE	well-positioned	NA	chr7	126564076	126564076	NA	NA	NA
CPHS000771515	observed	chr7	126924762	126925342	FALSE	weakly-positioned	Promoter|Enhancer	chr7	126564816	126564816	NA	chr7_126925067_126925467	chr7_126924829_126925036,chr7_126924228_126924829
CPHS000771516	predicted	chr7	126925593	126926093	FALSE	weakly-positioned	NA	chr7	126565647	126565647	NA	NA	NA
CPHS000771517	observed	chr7	126928221	126928431	FALSE	well-positioned	NA	chr7	126568275	126568275	NA	NA	NA
CPHS000771518	observed	chr7	126930068	126930533	FALSE	weakly-positioned	Enhancer	chr7	126570122	126570122	chr7_126930260_126930476	chr7_126930146_126930546	chr7_126930093_126930556
CPHS000771519	observed	chr7	126930724	126931050	FALSE	asymmetrically-positioned	Enhancer	chr7	126570778	126570778	chr7_126930820_126931040	NA	chr7_126930637_126931037
CPHS000771520	observed	chr7	126931675	126931879	FALSE	well-positioned	Enhancer	chr7	126571729	126571729	chr7_126931681_126931840	NA	NA
CPHS000771521	observed	chr7	126932106	126932549	FALSE	weakly-positioned	Enhancer	chr7	126572160	126572160	NA	NA	chr7_126932112_126932351
CPHS000771522	predicted	chr7	126935050	126935550	FALSE	weakly-positioned	NA	chr7	126575104	126575104	NA	NA	chr7_126935249_126935574
CPHS000771523	observed	chr7	126936213	126936836	FALSE	weakly-positioned	Enhancer	chr7	126576267	126576267	chr7_126936264_126936497,chr7_126936604_126936811	chr7_126936240_126936640	NA
CPHS000771524	observed	chr7	126936966	126937977	FALSE	weakly-positioned	Enhancer	chr7	126577020	126577020	chr7_126937280_126937500,chr7_126937516_126937740	chr7_126937194_126937594	chr7_126937774_126938172,chr7_126936935_126937768
CPHS000771525	observed	chr7	126940217	126941282	FALSE	weakly-positioned	Promoter|Enhancer	chr7	126580271	126580271	chr7_126941020_126941204	chr7_126940343_126940743,chr7_126940926_126941326	chr7_126940252_126940628,chr7_126940671_126941373
CPHS000771526	observed	chr7	126942437	126942948	FALSE	weakly-positioned	NA	chr7	126582491	126582491	chr7_126942580_126942777	NA	chr7_126942332_126942781
CPHS000771527	observed	chr7	126943249	126943546	FALSE	well-positioned	NA	chr7	126583303	126583303	NA	NA	chr7_126943249_126943499,chr7_126943499_126943994
CPHS000771528	predicted	chr7	126943547	126944047	FALSE	asymmetrically-positioned	NA	chr7	126583601	126583601	chr7_126943713_126943820,chr7_126943780_126943834	chr7_126943552_126943952	chr7_126944034_126944212,chr7_126943499_126943994
CPHS000771529	observed	chr7	126944325	126944562	FALSE	well-positioned	NA	chr7	126584379	126584379	NA	NA	chr7_126944328_126944533
CPHS000771530	observed	chr7	126945831	126946190	FALSE	weakly-positioned	NA	chr7	126585885	126585885	NA	NA	NA
CPHS000771531	observed	chr7	126946257	126946397	FALSE	well-positioned	NA	chr7	126586311	126586311	NA	NA	NA
CPHS000771532	observed	chr7	126948571	126949318	FALSE	asymmetrically-positioned	NA	chr7	126588625	126588625	chr7_126948700_126948980	NA	chr7_126948178_126949070
CPHS000771533	observed	chr7	126953317	126954134	FALSE	weakly-positioned	Enhancer	chr7	126593371	126593371	chr7_126953580_126953760	NA	chr7_126953525_126953713,chr7_126953999_126954568
CPHS000771534	observed	chr7	126957301	126958145	FALSE	weakly-positioned	NA	chr7	126597355	126597355	NA	chr7_126957137_126957537	chr7_126957960_126958199,chr7_126957216_126957960
CPHS000771535	observed	chr7	126958145	126958807	FALSE	weakly-positioned	NA	chr7	126598199	126598199	chr7_126958477_126958580	chr7_126958434_126958834	chr7_126958199_126958807,chr7_126957960_126958199
CPHS000771536	observed	chr7	126959738	126959984	FALSE	well-positioned	Enhancer	chr7	126599792	126599792	chr7_126959720_126959940	chr7_126959609_126960009	chr7_126959534_126960085
CPHS000771537	observed	chr7	126961518	126961823	FALSE	asymmetrically-positioned	NA	chr7	126601572	126601572	chr7_126961527_126961800	NA	chr7_126961463_126961931
CPHS000771538	predicted	chr7	126962574	126963074	FALSE	weakly-positioned	NA	chr7	126602628	126602628	chr7_126962722_126962889	chr7_126962600_126963000	chr7_126962588_126963062,chr7_126963062_126963525,chr7_126962339_126962588
CPHS000771539	observed	chr7	126966987	126967591	FALSE	weakly-positioned	NA	chr7	126607041	126607041	chr7_126967303_126967495	NA	chr7_126967007_126967409,chr7_126967411_126967806
CPHS000771540	observed	chr7	126967865	126968389	FALSE	weakly-positioned	NA	chr7	126607919	126607919	NA	NA	chr7_126968076_126968566
CPHS000771541	predicted	chr7	126968640	126969140	FALSE	weakly-positioned	NA	chr7	126608694	126608694	NA	NA	NA
CPHS000771542	observed	chr7	126972655	126973074	FALSE	asymmetrically-positioned	Enhancer	chr7	126612709	126612709	chr7_126972660_126972900,chr7_126973004_126973060	NA	chr7_126972435_126973174
CPHS000771543	observed	chr7	126978450	126979527	FALSE	weakly-positioned	Enhancer	chr7	126618504	126618504	chr7_126978580_126978712,chr7_126978952_126979220	chr7_126978813_126979213	chr7_126978735_126978982,chr7_126978982_126979298,chr7_126978162_126978712
CPHS000771544	observed	chr7	126979627	126980217	FALSE	weakly-positioned	Promoter|Enhancer	chr7	126619681	126619681	chr7_126979820_126980040	chr7_126979705_126980105	chr7_126979573_126980221
CPHS000771545	observed	chr7	126989370	126989747	FALSE	asymmetrically-positioned	NA	chr7	126629424	126629424	chr7_126989540_126989640	NA	chr7_126989445_126989713
CPHS000771546	observed	chr7	126991199	126991502	FALSE	well-positioned	Enhancer	chr7	126631253	126631253	chr7_126991282_126991480,chr7_126991120_126991398	chr7_126991004_126991404	chr7_126991042_126991981
CPHS000771547	observed	chr7	126993882	126994880	FALSE	weakly-positioned	Promoter|Enhancer	chr7	126633936	126633936	chr7_126993900_126994100	NA	chr7_126994803_126995277,chr7_126993691_126994386
CPHS000771548	observed	chr7	126996698	126997002	FALSE	asymmetrically-positioned	NA	chr7	126636752	126636752	NA	NA	chr7_126996619_126996919
CPHS000771549	predicted	chr7	127001503	127002003	FALSE	weakly-positioned	NA	chr7	126641557	126641557	NA	NA	NA
CPHS000771550	observed	chr7	127002407	127002670	FALSE	well-positioned	NA	chr7	126642461	126642461	NA	NA	NA
CPHS000771551	observed	chr7	127003052	127003181	FALSE	well-positioned	NA	chr7	126643106	126643106	NA	chr7_127003162_127003562	chr7_127002945_127003193
CPHS000771552	observed	chr7	127003435	127003603	FALSE	well-positioned	Promoter|Enhancer	chr7	126643489	126643489	NA	chr7_127003162_127003562	NA
CPHS000771553	predicted	chr7	127005354	127006104	FALSE	asymmetrically-positioned	Enhancer	chr7	126645408	126645408	NA	NA	chr7_127005388_127006150
CPHS000771554	observed	chr7	127008750	127009054	FALSE	asymmetrically-positioned	Promoter|Enhancer	chr7	126648804	126648804	chr7_127009041_127009164	NA	chr7_127008775_127008951,chr7_127008951_127009340,chr7_127008156_127008775
CPHS000771555	observed	chr7	127009348	127009614	FALSE	well-positioned	NA	chr7	126649402	126649402	chr7_127009406_127009540	chr7_127009354_127009754	chr7_127009390_127009604
CPHS000771556	observed	chr7	127011903	127012276	FALSE	weakly-positioned	Enhancer	chr7	126651957	126651957	NA	chr7_127011612_127012012	chr7_127012019_127012235,chr7_127011671_127012004
CPHS000771557	predicted	chr7	127013277	127013777	FALSE	weakly-positioned	Promoter|Enhancer	chr7	126653331	126653331	NA	NA	chr7_127012864_127013356
CPHS000771558	observed	chr7	127015003	127015261	FALSE	well-positioned	NA	chr7	126655057	126655057	NA	NA	chr7_127015126_127015638,chr7_127014781_127015126
CPHS000771559	observed	chr7	127017386	127017691	FALSE	asymmetrically-positioned	NA	chr7	126657440	126657440	chr7_127017500_127017640	chr7_127017477_127017877	chr7_127017260_127017707
CPHS000771560	observed	chr7	127018609	127019414	FALSE	weakly-positioned	NA	chr7	126658663	126658663	chr7_127019300_127019560	chr7_127018915_127019315,chr7_127018477_127018877	chr7_127019397_127019966,chr7_127018586_127018978
CPHS000771561	observed	chr7	127020299	127020479	FALSE	well-positioned	Enhancer	chr7	126660353	126660353	NA	NA	chr7_127020004_127020314
CPHS000771562	observed	chr7	127020867	127021783	FALSE	weakly-positioned	Enhancer	chr7	126660921	126660921	chr7_127020936_127021042,chr7_127021160_127021323,chr7_127021461_127021610	chr7_127021058_127021458	chr7_127021114_127021292,chr7_127021326_127021830
CPHS000771563	observed	chr7	127021875	127022324	FALSE	asymmetrically-positioned	Enhancer	chr7	126661929	126661929	chr7_127021960_127022160	NA	NA
CPHS000771564	observed	chr7	127024641	127024886	FALSE	well-positioned	Promoter	chr7	126664695	126664695	NA	chr7_127024593_127024993	chr7_127024881_127025108,chr7_127024469_127024881
CPHS000771565	predicted	chr7	127025387	127025887	FALSE	weakly-positioned	NA	chr7	126665441	126665441	NA	NA	chr7_127025251_127025745
CPHS000771566	predicted	chr7	127026387	127026887	FALSE	weakly-positioned	NA	chr7	126666441	126666441	NA	NA	NA
CPHS000771567	observed	chr7	127030093	127030271	FALSE	well-positioned	NA	chr7	126670147	126670147	NA	NA	chr7_127030124_127030576,chr7_127029716_127030124
CPHS000771568	predicted	chr7	127031022	127031522	FALSE	asymmetrically-positioned	Enhancer	chr7	126671076	126671076	chr7_127031114_127031177	NA	chr7_127031312_127031756,chr7_127030962_127031233
CPHS000771569	predicted	chr7	127032022	127032522	FALSE	weakly-positioned	Enhancer	chr7	126672076	126672076	chr7_127032200_127032440	chr7_127032086_127032486	chr7_127032084_127032523
CPHS000771570	observed	chr7	127034158	127034810	FALSE	weakly-positioned	Enhancer	chr7	126674212	126674212	chr7_127034220_127034740	chr7_127034161_127034561	chr7_127034518_127034754,chr7_127033604_127034518
CPHS000771571	observed	chr7	127034920	127036212	FALSE	weakly-positioned	Enhancer	chr7	126674974	126674974	chr7_127035308_127035520,chr7_127035560_127035800	chr7_127035212_127035612	chr7_127035081_127035543,chr7_127035543_127036019
CPHS000771572	observed	chr7	127037403	127037574	FALSE	well-positioned	NA	chr7	126677457	126677457	NA	NA	chr7_127037325_127037646
CPHS000771573	predicted	chr7	127037575	127038075	FALSE	weakly-positioned	NA	chr7	126677629	126677629	chr7_127037719_127037895	NA	chr7_127037646_127037957,chr7_127037325_127037646
CPHS000771574	observed	chr7	127039637	127039827	FALSE	well-positioned	NA	chr7	126679691	126679691	chr7_127039520_127039788	NA	chr7_127039317_127039903
CPHS000771575	predicted	chr7	127039828	127040328	FALSE	weakly-positioned	NA	chr7	126679882	126679882	NA	NA	chr7_127039944_127040472,chr7_127039317_127039903
CPHS000771576	observed	chr7	127041561	127042450	FALSE	weakly-positioned	NA	chr7	126681615	126681615	chr7_127041780_127041965	chr7_127042042_127042442	chr7_127042019_127042358,chr7_127041549_127042014
CPHS000771577	predicted	chr7	127043951	127044451	FALSE	asymmetrically-positioned	NA	chr7	126684005	126684005	NA	NA	chr7_127044018_127044325
CPHS000771578	observed	chr7	127047551	127048011	FALSE	weakly-positioned	CTCF｜Enhancer	chr7	126687605	126687605	chr7_127047620_127047800	chr7_127047520_127047920	chr7_127047554_127047840,chr7_127047897_127048051,chr7_127047145_127047554
CPHS000771579	observed	chr7	127049690	127050020	FALSE	asymmetrically-positioned	NA	chr7	126689744	126689744	NA	NA	chr7_127049859_127050121,chr7_127049655_127049859
CPHS000771580	observed	chr7	127051764	127051978	FALSE	well-positioned	NA	chr7	126691818	126691818	NA	chr7_127051664_127052064	NA
CPHS000771581	observed	chr7	127055518	127056156	FALSE	weakly-positioned	Enhancer	chr7	126695572	126695572	chr7_127055680_127055860,chr7_127055920_127056140,chr7_127056080_127056180	chr7_127056085_127056485	chr7_127055582_127056027,chr7_127056027_127056332
CPHS000771582	observed	chr7	127056156	127056962	FALSE	weakly-positioned	TSS｜Enhancer	chr7	126696210	126696210	chr7_127056316_127056491,chr7_127056080_127056180	chr7_127056085_127056485	chr7_127056332_127056682,chr7_127056027_127056332
CPHS000771583	observed	chr7	127058149	127058377	FALSE	well-positioned	CTCF｜TSS	chr7	126698203	126698203	chr7_127058180_127058443,chr7_127058040_127058195	NA	chr7_127057814_127058458
CPHS000771584	observed	chr7	127058701	127059079	FALSE	asymmetrically-positioned	TSS	chr7	126698755	126698755	chr7_127058720_127058807	NA	chr7_127058833_127059182,chr7_127058581_127058833
CPHS000771585	observed	chr7	127059298	127060091	FALSE	weakly-positioned	TSS	chr7	126699352	126699352	chr7_127059849_127059960,chr7_127059932_127060079	chr7_127059754_127060154	chr7_127059572_127060080
CPHS000771586	observed	chr7	127063015	127063221	FALSE	well-positioned	NA	chr7	126703069	126703069	NA	NA	chr7_127063145_127063642
CPHS000771587	observed	chr7	127066882	127067304	FALSE	weakly-positioned	CTCF	chr7	126706936	126706936	chr7_127067080_127067248,chr7_127067296_127067417	chr7_127066935_127067335	chr7_127066906_127067476
CPHS000771588	observed	chr7	127067870	127068096	FALSE	well-positioned	CTCF	chr7	126707924	126707924	NA	NA	chr7_127067695_127068021
CPHS000771589	observed	chr7	127068468	127068660	FALSE	well-positioned	NA	chr7	126708522	126708522	NA	NA	chr7_127068392_127068747
CPHS000771590	predicted	chr7	127072911	127073411	FALSE	asymmetrically-positioned	NA	chr7	126712965	126712965	NA	NA	chr7_127072987_127073420
CPHS000771591	observed	chr7	127073668	127074036	FALSE	weakly-positioned	NA	chr7	126713722	126713722	chr7_127073781_127073980	NA	NA
CPHS000771592	observed	chr7	127074415	127074990	FALSE	asymmetrically-positioned	NA	chr7	126714469	126714469	chr7_127074620_127074880	chr7_127074203_127074603	chr7_127074595_127074982,chr7_127074308_127074540
CPHS000771593	observed	chr7	127075514	127076001	FALSE	weakly-positioned	TES	chr7	126715568	126715568	chr7_127075600_127075800	chr7_127075502_127075902	chr7_127075415_127075880
CPHS000771594	predicted	chr7	127076502	127077002	FALSE	asymmetrically-positioned	Enhancer	chr7	126716556	126716556	NA	chr7_127076903_127077303	chr7_127076990_127077317
CPHS000771595	observed	chr7	127077924	127078591	FALSE	weakly-positioned	NA	chr7	126717978	126717978	chr7_127078160_127078340	chr7_127078167_127078567	NA
CPHS000771596	observed	chr7	127080667	127080906	FALSE	well-positioned	Promoter｜Enhancer	chr7	126720721	126720721	chr7_127080677_127080880	NA	chr7_127080513_127080974
CPHS000771597	observed	chr7	127081632	127082082	FALSE	weakly-positioned	NA	chr7	126721686	126721686	chr7_127081698_127081830	chr7_127081526_127081926	NA
CPHS000771598	predicted	chr7	127082583	127083083	FALSE	asymmetrically-positioned	NA	chr7	126722637	126722637	NA	NA	chr7_127082781_127083120,chr7_127082444_127082781
CPHS000771599	observed	chr7	127086580	127086756	FALSE	well-positioned	Promoter|Enhancer	chr7	126726634	126726634	NA	chr7_127086722_127087122	chr7_127086559_127086998
CPHS000771600	observed	chr7	127086960	127087263	FALSE	well-positioned	Promoter|Enhancer	chr7	126727014	126727014	chr7_127086988_127087180	chr7_127086722_127087122	chr7_127087035_127087199,chr7_127086559_127086998
CPHS000771601	predicted	chr7	127087764	127088264	FALSE	asymmetrically-positioned	CTCF｜Promoter	chr7	126727818	126727818	NA	chr7_127088218_127088618	chr7_127087601_127088004
CPHS000771602	observed	chr7	127088269	127088448	FALSE	well-positioned	Promoter|Enhancer	chr7	126728323	126728323	NA	chr7_127088218_127088618	NA
CPHS000771603	predicted	chr7	127088449	127088949	FALSE	weakly-positioned	Promoter|Enhancer	chr7	126728503	126728503	NA	chr7_127088218_127088618	chr7_127088555_127088990
CPHS000771604	predicted	chr7	127089449	127089949	FALSE	weakly-positioned	Promoter|Enhancer	chr7	126729503	126729503	NA	chr7_127089189_127089589	chr7_127089897_127090216,chr7_127089206_127089587
CPHS000771605	observed	chr7	127090282	127090469	FALSE	well-positioned	Promoter|Enhancer	chr7	126730336	126730336	chr7_127090320_127090480	chr7_127090188_127090588	NA
CPHS000771606	observed	chr7	127090686	127090960	FALSE	well-positioned	Promoter|Enhancer	chr7	126730740	126730740	NA	NA	NA
CPHS000771607	observed	chr7	127091112	127092081	FALSE	weakly-positioned	Promoter|Enhancer	chr7	126731166	126731166	chr7_127091660_127091940	chr7_127091775_127092175	chr7_127091156_127091492,chr7_127091493_127091978,chr7_127091978_127092147
CPHS000771608	observed	chr7	127092845	127093031	FALSE	well-positioned	NA	chr7	126732899	126732899	NA	NA	chr7_127092767_127093137
CPHS000771609	observed	chr7	127093079	127093675	FALSE	weakly-positioned	Promoter|Enhancer	chr7	126733133	126733133	chr7_127093420_127093740,chr7_127093560_127093740	chr7_127093475_127093875	chr7_127092767_127093137
CPHS000771610	observed	chr7	127094214	127094412	FALSE	well-positioned	Promoter|Enhancer	chr7	126734268	126734268	chr7_127094200_127094420	chr7_127094183_127094583	chr7_127093924_127094457
CPHS000771611	observed	chr7	127095027	127095443	FALSE	weakly-positioned	Promoter|Enhancer	chr7	126735081	126735081	NA	NA	chr7_127095059_127095253,chr7_127095266_127095485
CPHS000771612	predicted	chr7	127095944	127096444	FALSE	weakly-positioned	Enhancer	chr7	126735998	126735998	chr7_127095986_127096180,chr7_127096160_127096355	NA	chr7_127095898_127096443
CPHS000771613	observed	chr7	127100429	127100776	FALSE	asymmetrically-positioned	NA	chr7	126740483	126740483	NA	NA	NA
CPHS000771614	observed	chr7	127102367	127102887	FALSE	weakly-positioned	NA	chr7	126742421	126742421	NA	NA	chr7_127102607_127102877
CPHS000771615	observed	chr7	127107437	127108273	FALSE	weakly-positioned	CTCF｜TSS	chr7	126747491	126747491	chr7_127107620_127107780,chr7_127107820_127107981,chr7_127108097_127108220	chr7_127107487_127107887	chr7_127107468_127108225,chr7_127108272_127108522
CPHS000771616	predicted	chr7	127108274	127108774	FALSE	weakly-positioned	TSS	chr7	126748328	126748328	chr7_127108620_127108840	NA	chr7_127108537_127108837,chr7_127108272_127108522
CPHS000771617	predicted	chr7	127109774	127110274	FALSE	weakly-positioned	NA	chr7	126749828	126749828	NA	NA	chr7_127109814_127110338
CPHS000771618	predicted	chr7	127112024	127112524	FALSE	weakly-positioned	TSS	chr7	126752078	126752078	NA	NA	chr7_127112140_127112494
CPHS000771619	observed	chr7	127114357	127115338	FALSE	weakly-positioned	Promoter|Enhancer	chr7	126754411	126754411	chr7_127114389_127114595,chr7_127114823_127115080,chr7_127115060_127115250	chr7_127114679_127115079	chr7_127114405_127114619,chr7_127114619_127115405,chr7_127113881_127114362
CPHS000771620	observed	chr7	127117700	127117828	FALSE	well-positioned	TSS	chr7	126757754	126757754	chr7_127117780_127117964	NA	chr7_127117597_127117871
CPHS000771621	observed	chr7	127119163	127119302	FALSE	well-positioned	TSS	chr7	126759217	126759217	NA	NA	chr7_127118802_127119197
CPHS000771622	observed	chr7	127119388	127120222	FALSE	weakly-positioned	TSS	chr7	126759442	126759442	chr7_127119620_127119820,chr7_127119740_127119900,chr7_127120000_127120151	chr7_127119513_127119913,chr7_127119951_127120351	chr7_127119500_127119968,chr7_127119968_127120449
CPHS000771623	observed	chr7	127120461	127120615	FALSE	well-positioned	NA	chr7	126760515	126760515	NA	chr7_127120510_127120910	NA
CPHS000771624	observed	chr7	127121678	127122107	FALSE	weakly-positioned	NA	chr7	126761732	126761732	chr7_127121560_127121800	NA	chr7_127122079_127122301,chr7_127121491_127121859
CPHS000771625	observed	chr7	127122877	127123605	FALSE	weakly-positioned	NA	chr7	126762931	126762931	chr7_127123091_127123173,chr7_127123280_127123520	NA	chr7_127123073_127123537,chr7_127122711_127123073
CPHS000771626	observed	chr7	127123919	127124314	FALSE	weakly-positioned	NA	chr7	126763973	126763973	chr7_127123980_127124240	chr7_127123949_127124349	chr7_127124081_127124578,chr7_127123744_127124081
CPHS000771627	observed	chr7	127128273	127128521	FALSE	well-positioned	NA	chr7	126768327	126768327	chr7_127128322_127128500	chr7_127128212_127128612	chr7_127128204_127128564
CPHS000771628	predicted	chr7	127132022	127132522	FALSE	weakly-positioned	NA	chr7	126772076	126772076	NA	NA	NA
CPHS000771629	observed	chr7	127132983	127133385	FALSE	weakly-positioned	NA	chr7	126773037	126773037	NA	NA	NA
CPHS000771630	predicted	chr7	127136386	127136886	FALSE	weakly-positioned	Promoter|Enhancer	chr7	126776440	126776440	NA	chr7_127136189_127136589	chr7_127136544_127136847,chr7_127135761_127136488
CPHS000771631	observed	chr7	127137241	127137380	FALSE	well-positioned	Promoter|Enhancer	chr7	126777295	126777295	chr7_127137180_127137480	chr7_127137116_127137516	chr7_127137095_127137778
CPHS000771632	predicted	chr7	127139381	127139881	FALSE	weakly-positioned	Enhancer	chr7	126779435	126779435	chr7_127139180_127139460	NA	NA
CPHS000771633	observed	chr7	127140840	127141001	FALSE	well-positioned	NA	chr7	126780894	126780894	chr7_127140700_127140950	NA	chr7_127140494_127140926
CPHS000771634	observed	chr7	127146974	127147611	FALSE	weakly-positioned	Enhancer	chr7	126787028	126787028	chr7_127147200_127147460,chr7_127146839_127147028	chr7_127147172_127147572	chr7_127147089_127147547,chr7_127146744_127147089
CPHS000771635	predicted	chr7	127149362	127150112	FALSE	weakly-positioned	NA	chr7	126789416	126789416	chr7_127149520_127149768	NA	chr7_127149638_127149973
CPHS000771636	observed	chr7	127150463	127151221	FALSE	weakly-positioned	CTCF	chr7	126790517	126790517	chr7_127150656_127150821	NA	chr7_127150601_127150850,chr7_127150945_127151140
CPHS000771637	observed	chr7	127152484	127152762	FALSE	well-positioned	Enhancer	chr7	126792538	126792538	chr7_127152500_127152720	NA	chr7_127152494_127152801
CPHS000771638	predicted	chr7	127152763	127153263	FALSE	weakly-positioned	Enhancer	chr7	126792817	126792817	chr7_127152956_127153220	NA	chr7_127153222_127153809,chr7_127152494_127152801
CPHS000771639	observed	chr7	127153265	127153684	FALSE	weakly-positioned	Enhancer	chr7	126793319	126793319	chr7_127153420_127153640	NA	chr7_127153222_127153809
CPHS000771640	observed	chr7	127154189	127154602	FALSE	weakly-positioned	Enhancer	chr7	126794243	126794243	chr7_127154240_127154443,chr7_127154113_127154216	NA	chr7_127154118_127154599
CPHS000771641	observed	chr7	127155023	127155231	FALSE	well-positioned	NA	chr7	126795077	126795077	NA	chr7_127154922_127155322	chr7_127154981_127155328
CPHS000771642	observed	chr7	127155967	127156679	FALSE	weakly-positioned	NA	chr7	126796021	126796021	NA	NA	chr7_127155955_127156377
CPHS000771643	observed	chr7	127157900	127158100	FALSE	well-positioned	NA	chr7	126797954	126797954	chr7_127157837_127158036	NA	chr7_127157769_127158062
CPHS000771644	observed	chr7	127158528	127159181	FALSE	weakly-positioned	CTCF｜Promoter｜Enhancer	chr7	126798582	126798582	chr7_127158582_127158651,chr7_127158769_127158944,chr7_127158980_127159220	NA	chr7_127158464_127159258
CPHS000771645	observed	chr7	127161347	127161659	FALSE	well-positioned	NA	chr7	126801401	126801401	chr7_127161290_127161494	NA	chr7_127161131_127161645
CPHS000771646	observed	chr7	127162035	127162520	FALSE	weakly-positioned	Enhancer	chr7	126802089	126802089	chr7_127162420_127162620	NA	chr7_127162313_127162590,chr7_127161987_127162247
CPHS000771647	predicted	chr7	127164271	127164771	FALSE	weakly-positioned	Promoter|Enhancer	chr7	126804325	126804325	NA	NA	chr7_127164756_127165144
CPHS000771648	observed	chr7	127165606	127165946	FALSE	weakly-positioned	NA	chr7	126805660	126805660	NA	NA	chr7_127165596_127165899
CPHS000771649	predicted	chr7	127166697	127167197	FALSE	weakly-positioned	NA	chr7	126806751	126806751	NA	NA	chr7_127166855_127167046
CPHS000771650	observed	chr7	127167644	127168027	FALSE	weakly-positioned	Promoter|Enhancer	chr7	126807698	126807698	NA	NA	NA
CPHS000771651	observed	chr7	127174097	127174455	FALSE	asymmetrically-positioned	NA	chr7	126814151	126814151	NA	NA	chr7_127174280_127174613,chr7_127174049_127174277
CPHS000771652	observed	chr7	127174848	127175254	FALSE	weakly-positioned	NA	chr7	126814902	126814902	NA	NA	NA
CPHS000771653	observed	chr7	127176857	127177482	FALSE	weakly-positioned	NA	chr7	126816911	126816911	chr7_127177260_127177450,chr7_127176840_127177380	chr7_127177155_127177555	NA
CPHS000771654	observed	chr7	127186015	127186572	FALSE	asymmetrically-positioned	CTCF	chr7	126826069	126826069	chr7_127186080_127186300,chr7_127186145_127186540	NA	chr7_127186360_127186670,chr7_127185918_127186360
CPHS000771655	observed	chr7	127186810	127187154	FALSE	asymmetrically-positioned	CTCF｜Enhancer	chr7	126826864	126826864	chr7_127186780_127187060	NA	chr7_127186670_127187352
CPHS000771656	observed	chr7	127187507	127188309	FALSE	weakly-positioned	Promoter|Enhancer	chr7	126827561	126827561	chr7_127187857_127188040	NA	chr7_127187761_127188328,chr7_127187416_127187753
CPHS000771657	predicted	chr7	127188310	127188573	FALSE	well-positioned	Promoter|Enhancer	chr7	126828364	126828364	NA	chr7_127188559_127188959	chr7_127187761_127188328
CPHS000771658	observed	chr7	127188574	127189014	FALSE	weakly-positioned	Promoter｜Enhancer	chr7	126828628	126828628	chr7_127188740_127188960	chr7_127188559_127188959	chr7_127188595_127188999,chr7_127188999_127189547
CPHS000771659	observed	chr7	127189028	127189598	FALSE	weakly-positioned	Promoter｜Enhancer	chr7	126829082	126829082	chr7_127189188_127189385,chr7_127189360_127189505,chr7_127189510_127189620	chr7_127189043_127189443	chr7_127189547_127189796,chr7_127188999_127189547
CPHS000771660	observed	chr7	127189598	127190556	FALSE	weakly-positioned	Promoter｜Enhancer	chr7	126829652	126829652	chr7_127189840_127189998,chr7_127190000_127190220,chr7_127189510_127189620	chr7_127189877_127190277	chr7_127189796_127190452,chr7_127189547_127189796
CPHS000771661	observed	chr7	127191191	127191391	FALSE	well-positioned	Promoter|Enhancer	chr7	126831245	126831245	NA	NA	chr7_127191364_127191723,chr7_127191049_127191364
CPHS000771662	observed	chr7	127192389	127192717	FALSE	weakly-positioned	NA	chr7	126832443	126832443	NA	NA	chr7_127192406_127192910
CPHS000771663	observed	chr7	127193926	127194141	FALSE	well-positioned	NA	chr7	126833980	126833980	NA	NA	chr7_127193718_127194244
CPHS000771664	predicted	chr7	127198392	127198892	FALSE	weakly-positioned	NA	chr7	126838446	126838446	chr7_127198540_127198701	NA	NA
CPHS000771665	predicted	chr7	127199392	127199892	FALSE	weakly-positioned	NA	chr7	126839446	126839446	NA	NA	chr7_127199295_127199849
CPHS000771666	observed	chr7	127203469	127203580	FALSE	well-positioned	Promoter|Enhancer	chr7	126843523	126843523	NA	NA	NA
CPHS000771667	predicted	chr7	127204081	127204581	FALSE	asymmetrically-positioned	Promoter|Enhancer	chr7	126844135	126844135	chr7_127204369_127204597	NA	chr7_127203965_127204483
CPHS000771668	predicted	chr7	127204831	127205331	FALSE	weakly-positioned	Promoter	chr7	126844885	126844885	chr7_127204880_127205055	NA	chr7_127204675_127205177
CPHS000771669	observed	chr7	127205451	127206278	FALSE	asymmetrically-positioned	NA	chr7	126845505	126845505	NA	NA	chr7_127205860_127206249,chr7_127205341_127205673
CPHS000771670	observed	chr7	127206653	127207061	FALSE	asymmetrically-positioned	Enhancer	chr7	126846707	126846707	chr7_127206680_127206951	chr7_127206589_127206989	chr7_127206548_127207186
CPHS000771671	observed	chr7	127207795	127208543	FALSE	weakly-positioned	Enhancer	chr7	126847849	126847849	chr7_127208454_127208660	chr7_127207801_127208201	chr7_127207779_127208177
CPHS000771672	observed	chr7	127208543	127209640	FALSE	weakly-positioned	Promoter｜Enhancer	chr7	126848597	126848597	chr7_127208703_127208920,chr7_127208961_127209030,chr7_127209094_127209306,chr7_127208454_127208660	chr7_127208794_127209194	chr7_127208552_127208811,chr7_127209023_127209443,chr7_127209449_127209830
CPHS000771673	observed	chr7	127211001	127211944	FALSE	weakly-positioned	Promoter｜Enhancer	chr7	126851055	126851055	chr7_127211321_127211580	chr7_127211258_127211658	chr7_127211370_127211876,chr7_127211917_127212114
CPHS000771674	observed	chr7	127212003	127212389	FALSE	weakly-positioned	NA	chr7	126852057	126852057	chr7_127212220_127212400	NA	chr7_127212114_127212578,chr7_127211917_127212114
CPHS000771675	predicted	chr7	127212640	127213390	FALSE	weakly-positioned	TSS	chr7	126852694	126852694	NA	NA	NA
CPHS000771676	observed	chr7	127214972	127215670	FALSE	weakly-positioned	TSS｜Enhancer	chr7	126855026	126855026	chr7_127215040_127215281,chr7_127215430_127215619	chr7_127215321_127215721,chr7_127214913_127215313	chr7_127215321_127215824,chr7_127214814_127215321
CPHS000771677	predicted	chr7	127215921	127216921	FALSE	weakly-positioned	TSS｜Enhancer	chr7	126855975	126855975	chr7_127216520_127216700	NA	NA
CPHS000771678	observed	chr7	127218456	127218651	FALSE	well-positioned	NA	chr7	126858510	126858510	NA	NA	chr7_127218594_127218944,chr7_127218284_127218594
CPHS000771679	observed	chr7	127220760	127221055	FALSE	asymmetrically-positioned	CTCF	chr7	126860814	126860814	NA	NA	chr7_127220845_127221044
CPHS000771680	predicted	chr7	127221056	127221556	FALSE	weakly-positioned	NA	chr7	126861110	126861110	NA	NA	chr7_127221346_127221656
CPHS000771681	observed	chr7	127222242	127222451	FALSE	well-positioned	NA	chr7	126862296	126862296	NA	NA	chr7_127221791_127222273
CPHS000771682	observed	chr7	127226164	127226362	FALSE	well-positioned	Enhancer	chr7	126866218	126866218	chr7_127226183_127226360	NA	chr7_127226131_127226490
CPHS000771683	observed	chr7	127226769	127227443	FALSE	weakly-positioned	CTCF｜Enhancer	chr7	126866823	126866823	chr7_127226800_127226960,chr7_127227060_127227248	chr7_127226685_127227085	chr7_127226772_127227589,chr7_127226505_127226772
CPHS000771684	predicted	chr7	127227444	127227816	FALSE	weakly-positioned	Enhancer	chr7	126867498	126867498	chr7_127227483_127227636,chr7_127227727_127227878	chr7_127227583_127227983	chr7_127227741_127227958,chr7_127226772_127227589
CPHS000771685	observed	chr7	127227817	127227972	FALSE	well-positioned	Enhancer	chr7	126867871	126867871	chr7_127227727_127227878	chr7_127227583_127227983	chr7_127227741_127227958
CPHS000771686	observed	chr7	127230119	127230692	FALSE	weakly-positioned	Promoter|Enhancer	chr7	126870173	126870173	chr7_127230291_127230462,chr7_127230480_127230920	chr7_127230186_127230586	chr7_127230016_127230595
CPHS000771687	observed	chr7	127230692	127231067	FALSE	asymmetrically-positioned	Promoter|Enhancer	chr7	126870746	126870746	chr7_127230480_127230920	NA	NA
CPHS000771688	observed	chr7	127231067	127231771	FALSE	weakly-positioned	Promoter|Enhancer	chr7	126871121	126871121	chr7_127231680_127231860	chr7_127231323_127231723	chr7_127231402_127231904
CPHS000771689	observed	chr7	127232202	127232462	FALSE	well-positioned	Enhancer	chr7	126872256	126872256	NA	NA	NA
CPHS000771690	predicted	chr7	127232463	127232963	FALSE	weakly-positioned	NA	chr7	126872517	126872517	NA	NA	chr7_127232958_127233360
CPHS000771691	observed	chr7	127233471	127234023	FALSE	weakly-positioned	NA	chr7	126873525	126873525	chr7_127233633_127233832,chr7_127233441_127233600	chr7_127233591_127233991	chr7_127233770_127234299,chr7_127233445_127233770
CPHS000771692	observed	chr7	127237296	127238425	FALSE	weakly-positioned	NA	chr7	126877350	126877350	NA	NA	chr7_127237263_127237739
CPHS000771693	predicted	chr7	127238426	127238572	FALSE	well-positioned	NA	chr7	126878480	126878480	NA	NA	NA
CPHS000771694	observed	chr7	127238573	127238689	FALSE	well-positioned	NA	chr7	126878627	126878627	NA	NA	chr7_127238601_127239112
CPHS000771695	observed	chr7	127239880	127240284	FALSE	weakly-positioned	CTCF	chr7	126879934	126879934	chr7_127239920_127240086	chr7_127239807_127240207	chr7_127239817_127240254
CPHS000771696	observed	chr7	127240757	127241204	FALSE	asymmetrically-positioned	NA	chr7	126880811	126880811	chr7_127241160_127241361	chr7_127240655_127241055	chr7_127241107_127241640,chr7_127240619_127241071
CPHS000771697	observed	chr7	127242917	127243086	FALSE	well-positioned	TSS	chr7	126882971	126882971	NA	NA	chr7_127242756_127243122
CPHS000771698	predicted	chr7	127244087	127244587	FALSE	weakly-positioned	TSS｜Enhancer	chr7	126884141	126884141	chr7_127244580_127244705	NA	chr7_127244312_127244748
CPHS000771699	observed	chr7	127244834	127245615	FALSE	weakly-positioned	TSS｜Enhancer	chr7	126884888	126884888	chr7_127244870_127245160,chr7_127245060_127245331,chr7_127245420_127245820	chr7_127244894_127245294,chr7_127245588_127245988	chr7_127245409_127245631,chr7_127244748_127245409
CPHS000771700	observed	chr7	127245615	127246054	FALSE	weakly-positioned	Promoter｜Enhancer	chr7	126885669	126885669	chr7_127245720_127245960,chr7_127245420_127245820	chr7_127245588_127245988	chr7_127245631_127246222,chr7_127245409_127245631
CPHS000771701	observed	chr7	127246353	127247040	FALSE	weakly-positioned	Promoter|Enhancer	chr7	126886407	126886407	NA	chr7_127246329_127246729	chr7_127246966_127247361,chr7_127246296_127246801
CPHS000771702	predicted	chr7	127247291	127247791	FALSE	weakly-positioned	NA	chr7	126887345	126887345	chr7_127247615_127247735	chr7_127247443_127247843	chr7_127247401_127247921,chr7_127246966_127247361
CPHS000771703	predicted	chr7	127248291	127248791	FALSE	weakly-positioned	NA	chr7	126888345	126888345	NA	NA	NA
CPHS000771704	predicted	chr7	127249041	127249541	FALSE	weakly-positioned	TSS	chr7	126889095	126889095	chr7_127249234_127249435	NA	chr7_127249076_127249437
CPHS000771705	predicted	chr7	127250041	127250791	FALSE	weakly-positioned	CTCF｜TSS｜Enhancer	chr7	126890095	126890095	chr7_127250080_127250560,chr7_127250542_127250840,chr7_127250789_127251279	chr7_127250741_127251141	chr7_127250479_127251029,chr7_127249899_127250479
CPHS000771706	observed	chr7	127251376	127252532	FALSE	weakly-positioned	CTCF｜TSS｜Enhancer	chr7	126891430	126891430	chr7_127251556_127251760,chr7_127251832_127252080,chr7_127252040_127252283,chr7_127252340_127252638,chr7_127251140_127251440,chr7_127251371_127251636	chr7_127251466_127251866,chr7_127251953_127252353	chr7_127251450_127251852,chr7_127251852_127252382,chr7_127252382_127252619,chr7_127251029_127251450
CPHS000771707	observed	chr7	127252532	127253200	FALSE	weakly-positioned	CTCF｜TSS｜Enhancer	chr7	126892586	126892586	chr7_127252660_127252692,chr7_127252740_127252960,chr7_127252871_127253143,chr7_127253014_127253260,chr7_127252340_127252638	chr7_127252834_127253234	chr7_127252619_127253317,chr7_127252382_127252619
CPHS000771708	observed	chr7	127253200	127254253	TRUE	asymmetrically-positioned	CTCF｜TSS｜Enhancer	chr7	126893254	126893254	chr7_127253260_127253540,chr7_127253472_127253740,chr7_127253752_127253937,chr7_127253972_127254146,chr7_127253014_127253260	chr7_127253244_127253644,chr7_127253883_127254283,chr7_127252834_127253234	chr7_127253317_127253850,chr7_127253850_127254333,chr7_127252619_127253317
CPHS000771709	observed	chr7	127254417	127254754	FALSE	asymmetrically-positioned	CTCF｜TSS｜Enhancer	chr7	126894471	126894471	chr7_127254500_127254640,chr7_127254646_127254761,chr7_127254360_127254440,chr7_127254393_127254583	NA	chr7_127254687_127255050,chr7_127254333_127254687
CPHS000771710	observed	chr7	127256389	127256676	FALSE	asymmetrically-positioned	NA	chr7	126896443	126896443	chr7_127256420_127256620,chr7_127256140_127256480	chr7_127256101_127256501	chr7_127256070_127256776
CPHS000771711	observed	chr7	127257172	127257499	FALSE	asymmetrically-positioned	Enhancer	chr7	126897226	126897226	chr7_127257180_127257380	chr7_127257159_127257559	chr7_127257033_127257272
CPHS000771712	observed	chr7	127258234	127258482	FALSE	well-positioned	CTCF	chr7	126898288	126898288	chr7_127258247_127258416	NA	chr7_127258034_127258490
CPHS000771713	observed	chr7	127259338	127259777	FALSE	weakly-positioned	Promoter	chr7	126899392	126899392	chr7_127259413_127259467	NA	chr7_127259616_127259893,chr7_127259154_127259616
CPHS000771714	observed	chr7	127261973	127262201	FALSE	well-positioned	CTCF｜Enhancer	chr7	126902027	126902027	chr7_127262047_127262205	chr7_127261761_127262161	chr7_127261861_127262259
CPHS000771715	predicted	chr7	127262952	127263702	FALSE	asymmetrically-positioned	Enhancer	chr7	126903006	126903006	NA	chr7_127263007_127263407	chr7_127263480_127263640,chr7_127262951_127263384
CPHS000771716	observed	chr7	127264187	127265015	FALSE	weakly-positioned	Enhancer	chr7	126904241	126904241	chr7_127264260_127264700,chr7_127264280_127264480	chr7_127264231_127264631,chr7_127264788_127265188	chr7_127264529_127264807,chr7_127264956_127265210,chr7_127264140_127264529
CPHS000771717	observed	chr7	127266100	127266395	FALSE	well-positioned	Enhancer	chr7	126906154	126906154	NA	chr7_127266030_127266430	chr7_127266143_127266360
CPHS000771718	observed	chr7	127268089	127268232	FALSE	well-positioned	NA	chr7	126908143	126908143	NA	chr7_127267744_127268144	NA
CPHS000771719	predicted	chr7	127271983	127272483	FALSE	weakly-positioned	Enhancer	chr7	126912037	126912037	chr7_127272327_127272508	NA	NA
CPHS000771720	observed	chr7	127272935	127273144	FALSE	well-positioned	Enhancer	chr7	126912989	126912989	NA	NA	chr7_127272651_127272994
CPHS000771721	observed	chr7	127279824	127280345	FALSE	weakly-positioned	NA	chr7	126919878	126919878	chr7_127279916_127280074,chr7_127280121_127280300	NA	chr7_127279716_127280233
CPHS000771722	observed	chr7	127284448	127285236	FALSE	weakly-positioned	NA	chr7	126924502	126924502	NA	NA	chr7_127284468_127284808
CPHS000771723	predicted	chr7	127285987	127286487	FALSE	asymmetrically-positioned	NA	chr7	126926041	126926041	chr7_127286336_127286740	NA	chr7_127286292_127286757
CPHS000771724	observed	chr7	127286570	127288004	FALSE	weakly-positioned	Enhancer	chr7	126926624	126926624	chr7_127287260_127287464,chr7_127287702_127287800,chr7_127287820_127288020,chr7_127286336_127286740	chr7_127287162_127287562,chr7_127287703_127288103	chr7_127286868_127287969,chr7_127286292_127286757
CPHS000771725	observed	chr7	127289570	127289754	FALSE	well-positioned	Promoter|Enhancer	chr7	126929624	126929624	chr7_127289603_127289660,chr7_127289640_127289860	chr7_127289638_127290038	chr7_127289517_127289716
CPHS000771726	observed	chr7	127290383	127290582	FALSE	well-positioned	Promoter|Enhancer	chr7	126930437	126930437	chr7_127290581_127290694,chr7_127290247_127290448,chr7_127290370_127290560	chr7_127290271_127290671	chr7_127290289_127290589
CPHS000771727	observed	chr7	127290643	127291281	FALSE	weakly-positioned	Promoter|Enhancer	chr7	126930697	126930697	chr7_127290801_127290885,chr7_127290951_127291020,chr7_127291000_127291159,chr7_127290581_127290694	chr7_127290271_127290671	chr7_127290699_127291385
CPHS000771728	predicted	chr7	127292282	127292782	FALSE	weakly-positioned	Promoter|Enhancer	chr7	126932336	126932336	NA	NA	chr7_127292529_127292793
CPHS000771729	observed	chr7	127294170	127294433	FALSE	well-positioned	Promoter	chr7	126934224	126934224	NA	NA	chr7_127294182_127294722,chr7_127293809_127294182
CPHS000771730	observed	chr7	127303067	127303466	FALSE	asymmetrically-positioned	NA	chr7	126943121	126943121	chr7_127303180_127303800	NA	chr7_127303296_127303898
CPHS000771731	observed	chr7	127303466	127303986	FALSE	asymmetrically-positioned	NA	chr7	126943520	126943520	chr7_127303520_127303780,chr7_127303180_127303800	NA	chr7_127303980_127304469,chr7_127303296_127303898
CPHS000771732	observed	chr7	127303986	127304395	FALSE	asymmetrically-positioned	CTCF	chr7	126944040	126944040	chr7_127304212_127304360	NA	chr7_127303980_127304469
CPHS000771733	predicted	chr7	127308146	127308646	FALSE	weakly-positioned	NA	chr7	126948200	126948200	NA	NA	chr7_127307869_127308671
CPHS000771734	observed	chr7	127308880	127309142	FALSE	well-positioned	NA	chr7	126948934	126948934	chr7_127308974_127309068	NA	NA
CPHS000771735	observed	chr7	127317437	127318273	FALSE	weakly-positioned	Promoter|Enhancer	chr7	126957491	126957491	chr7_127317578_127317772,chr7_127317980_127318120,chr7_127318055_127318119	chr7_127317449_127317849	chr7_127317425_127318127
CPHS000771736	predicted	chr7	127319274	127319774	FALSE	weakly-positioned	NA	chr7	126959328	126959328	chr7_127319380_127319480	NA	chr7_127319386_127319828
CPHS000771737	predicted	chr7	127320274	127320774	FALSE	weakly-positioned	Enhancer	chr7	126960328	126960328	chr7_127320640_127320820	NA	chr7_127320490_127320730
CPHS000771738	observed	chr7	127322216	127323513	FALSE	weakly-positioned	Promoter	chr7	126962270	126962270	chr7_127322420_127322700,chr7_127322940_127323107,chr7_127323000_127323231,chr7_127323203_127323380	chr7_127322318_127322718,chr7_127323129_127323529	chr7_127322924_127323169,chr7_127323169_127323572,chr7_127322133_127322924
CPHS000771739	observed	chr7	127323623	127324570	FALSE	weakly-positioned	Enhancer	chr7	126963677	126963677	NA	NA	chr7_127323655_127323969,chr7_127324037_127324229,chr7_127324229_127324782
CPHS000771740	observed	chr7	127326980	127327685	FALSE	weakly-positioned	NA	chr7	126967034	126967034	chr7_127327289_127327480	chr7_127327181_127327581	chr7_127327487_127327774
CPHS000771741	observed	chr7	127329575	127331046	FALSE	weakly-positioned	Enhancer	chr7	126969629	126969629	chr7_127330202_127330365	chr7_127330078_127330478	chr7_127329906_127330492,chr7_127329478_127329799
CPHS000771742	predicted	chr7	127332797	127333297	FALSE	weakly-positioned	NA	chr7	126972851	126972851	chr7_127332880_127333300	NA	chr7_127332675_127333563
CPHS000771743	observed	chr7	127336623	127337187	FALSE	asymmetrically-positioned	Enhancer	chr7	126976677	126976677	chr7_127336560_127336820	NA	chr7_127336274_127337030
CPHS000771744	observed	chr7	127337554	127338139	FALSE	weakly-positioned	Enhancer	chr7	126977608	126977608	chr7_127337680_127337920	chr7_127337603_127338003,chr7_127338112_127338512	chr7_127337362_127338162
CPHS000771745	observed	chr7	127338139	127338664	FALSE	weakly-positioned	Enhancer	chr7	126978193	126978193	NA	chr7_127338112_127338512	chr7_127338205_127338701,chr7_127337362_127338162
CPHS000771746	predicted	chr7	127339665	127340165	FALSE	weakly-positioned	NA	chr7	126979719	126979719	NA	NA	chr7_127339821_127340087,chr7_127339309_127339730
CPHS000771747	observed	chr7	127340524	127340637	FALSE	well-positioned	NA	chr7	126980578	126980578	NA	NA	chr7_127340446_127340962
CPHS000771748	predicted	chr7	127340638	127340967	FALSE	asymmetrically-positioned	NA	chr7	126980692	126980692	NA	NA	chr7_127340446_127340962
CPHS000771749	observed	chr7	127340968	127341159	FALSE	well-positioned	NA	chr7	126981022	126981022	NA	NA	NA
CPHS000771750	observed	chr7	127346289	127347341	FALSE	weakly-positioned	CTCF｜Promoter｜Enhancer	chr7	126986343	126986343	chr7_127346360_127346560,chr7_127346945_127347176,chr7_127347200_127347230	chr7_127346262_127346662	chr7_127346299_127346647,chr7_127346647_127347394,chr7_127345669_127346296
CPHS000771751	observed	chr7	127347465	127348578	TRUE	asymmetrically-positioned	CTCF｜Promoter｜Enhancer	chr7	126987519	126987519	chr7_127347549_127347712,chr7_127347794_127347980,chr7_127348036_127348060,chr7_127348080_127348262,chr7_127348140_127348426,chr7_127348420_127348667	chr7_127347692_127348092,chr7_127348200_127348600	chr7_127348423_127348868,chr7_127347423_127348423
CPHS000771752	observed	chr7	127349944	127350306	FALSE	weakly-positioned	Promoter|Enhancer	chr7	126989998	126989998	chr7_127349920_127350247	NA	chr7_127350041_127350386,chr7_127349699_127350041
CPHS000771753	predicted	chr7	127350307	127350807	FALSE	weakly-positioned	Promoter|Enhancer	chr7	126990361	126990361	chr7_127350380_127350900	chr7_127350565_127350965	chr7_127350386_127350883,chr7_127350041_127350386
CPHS000771754	observed	chr7	127350943	127351166	FALSE	well-positioned	Promoter|Enhancer	chr7	126990997	126990997	chr7_127350964_127351018	chr7_127350565_127350965	chr7_127350883_127351323
CPHS000771755	observed	chr7	127351576	127351742	FALSE	well-positioned	Enhancer	chr7	126991630	126991630	NA	NA	chr7_127351323_127351793
CPHS000771756	observed	chr7	127352104	127352569	FALSE	weakly-positioned	Enhancer	chr7	126992158	126992158	chr7_127352516_127352720	NA	chr7_127352261_127352955
CPHS000771757	predicted	chr7	127352570	127353070	FALSE	weakly-positioned	Enhancer	chr7	126992624	126992624	chr7_127352804_127352840,chr7_127352516_127352720	NA	chr7_127352261_127352955
CPHS000771758	observed	chr7	127353973	127354275	FALSE	well-positioned	CTCF｜Enhancer	chr7	126994027	126994027	NA	NA	chr7_127353888_127354343
CPHS000771759	observed	chr7	127358010	127358611	FALSE	weakly-positioned	Enhancer	chr7	126998064	126998064	chr7_127357900_127358160	NA	chr7_127358026_127358272,chr7_127358340_127358587,chr7_127357833_127358026
CPHS000771760	observed	chr7	127359050	127359306	FALSE	well-positioned	Promoter|Enhancer	chr7	126999104	126999104	chr7_127359098_127359280	chr7_127358955_127359355	chr7_127358990_127359467
CPHS000771761	observed	chr7	127359919	127360185	FALSE	well-positioned	NA	chr7	126999973	126999973	chr7_127359940_127360096	NA	chr7_127359718_127359946
CPHS000771762	observed	chr7	127360926	127361518	FALSE	weakly-positioned	Promoter|Enhancer	chr7	127000980	127000980	chr7_127361208_127361380	NA	chr7_127360942_127361313,chr7_127361313_127361524
CPHS000771763	observed	chr7	127362263	127363077	FALSE	weakly-positioned	Enhancer	chr7	127002317	127002317	chr7_127362460_127362626,chr7_127362760_127362940	chr7_127362335_127362735	chr7_127362381_127363217
CPHS000771764	observed	chr7	127364059	127364342	FALSE	well-positioned	Enhancer	chr7	127004113	127004113	chr7_127364274_127364490	NA	chr7_127363665_127364079
CPHS000771765	observed	chr7	127364370	127364746	FALSE	weakly-positioned	NA	chr7	127004424	127004424	chr7_127364585_127365000,chr7_127364274_127364490	NA	chr7_127364404_127364846
CPHS000771766	observed	chr7	127365113	127365537	FALSE	weakly-positioned	Enhancer	chr7	127005167	127005167	chr7_127365260_127365500,chr7_127364971_127365147	chr7_127365133_127365533	chr7_127365068_127365592
CPHS000771767	observed	chr7	127365705	127367290	FALSE	weakly-positioned	Enhancer	chr7	127005759	127005759	chr7_127365720_127365920,chr7_127366792_127367019	chr7_127366688_127367088,chr7_127365620_127366020	chr7_127366058_127366402,chr7_127366402_127366666,chr7_127366666_127367365,chr7_127365592_127366058
CPHS000771768	observed	chr7	127368312	127368495	FALSE	well-positioned	NA	chr7	127008366	127008366	NA	NA	chr7_127368215_127368617
CPHS000771769	observed	chr7	127369348	127369863	FALSE	weakly-positioned	Promoter|Enhancer	chr7	127009402	127009402	NA	NA	chr7_127369274_127369876
CPHS000771770	observed	chr7	127374014	127374573	FALSE	weakly-positioned	TSS｜Enhancer	chr7	127014068	127014068	chr7_127374220_127374508	NA	chr7_127374085_127374548,chr7_127373806_127374026
CPHS000771771	observed	chr7	127374672	127374875	FALSE	well-positioned	TSS｜Enhancer	chr7	127014726	127014726	chr7_127374663_127374756	NA	chr7_127374588_127375016
CPHS000771772	observed	chr7	127375534	127376080	FALSE	weakly-positioned	TSS｜Enhancer	chr7	127015588	127015588	chr7_127375780_127375960	NA	chr7_127375655_127375982,chr7_127375298_127375655
CPHS000771773	observed	chr7	127376260	127376495	FALSE	asymmetrically-positioned	Enhancer	chr7	127016314	127016314	NA	NA	chr7_127376213_127376820
CPHS000771774	observed	chr7	127377059	127377738	FALSE	weakly-positioned	Enhancer	chr7	127017113	127017113	chr7_127377540_127377740	NA	chr7_127377323_127377793,chr7_127376820_127377265
CPHS000771775	predicted	chr7	127379739	127380239	FALSE	asymmetrically-positioned	Promoter｜Enhancer	chr7	127019793	127019793	NA	NA	chr7_127379976_127380272,chr7_127379628_127379976
CPHS000771776	observed	chr7	127380535	127380865	FALSE	well-positioned	Promoter｜Enhancer	chr7	127020589	127020589	chr7_127380608_127380762	NA	chr7_127380377_127381159
CPHS000771777	observed	chr7	127382380	127382846	FALSE	weakly-positioned	Promoter｜Enhancer	chr7	127022434	127022434	chr7_127382440_127382616,chr7_127382681_127382735	chr7_127382318_127382718	chr7_127382222_127382983
CPHS000771778	observed	chr7	127382846	127383818	FALSE	weakly-positioned	Promoter｜Enhancer	chr7	127022900	127022900	chr7_127383160_127383560,chr7_127383417_127383600,chr7_127383667_127383720	chr7_127383335_127383735	chr7_127382983_127383791,chr7_127383791_127384036,chr7_127382222_127382983
CPHS000771779	observed	chr7	127384194	127384519	FALSE	asymmetrically-positioned	CTCF｜Promoter｜Enhancer	chr7	127024248	127024248	chr7_127384203_127384440	chr7_127384158_127384558	chr7_127384396_127384868,chr7_127384036_127384382
CPHS000771780	observed	chr7	127391246	127393645	TRUE	weakly-positioned	TSS｜Enhancer	chr7	127031300	127031300	chr7_127391268_127391465,chr7_127391462_127391696,chr7_127391620_127391940,chr7_127391962_127392240,chr7_127392140_127392418,chr7_127392240_127392541,chr7_127392640_127392835,chr7_127392962_127393360,chr7_127393260_127393620	chr7_127391674_127392074,chr7_127392102_127392502,chr7_127392557_127392957,chr7_127393178_127393578	chr7_127392000_127392459,chr7_127392459_127392905,chr7_127392905_127393688,chr7_127391105_127392000
CPHS000771781	observed	chr7	127393749	127393912	FALSE	well-positioned	TSS｜Enhancer	chr7	127033803	127033803	chr7_127393724_127394000	NA	chr7_127393688_127394654
CPHS000771782	observed	chr7	127395322	127395623	FALSE	asymmetrically-positioned	Promoter｜Enhancer	chr7	127035376	127035376	chr7_127395260_127395420	NA	chr7_127394929_127395553
CPHS000771783	observed	chr7	127396095	127396594	FALSE	weakly-positioned	CTCF｜Enhancer	chr7	127036149	127036149	chr7_127396285_127396483	chr7_127396205_127396605	chr7_127396031_127396837
CPHS000771784	predicted	chr7	127398345	127399095	FALSE	weakly-positioned	Enhancer	chr7	127038399	127038399	NA	NA	chr7_127398619_127399050,chr7_127399053_127399537
CPHS000771785	predicted	chr7	127403095	127403595	FALSE	weakly-positioned	NA	chr7	127043149	127043149	NA	NA	chr7_127403148_127403600
CPHS000771786	observed	chr7	127403832	127404983	FALSE	weakly-positioned	CTCF｜Promoter｜Enhancer	chr7	127043886	127043886	chr7_127403868_127404000,chr7_127404100_127404152,chr7_127404380_127404680,chr7_127404740_127404924,chr7_127404900_127405040	chr7_127404239_127404639	chr7_127404131_127405130,chr7_127403644_127404118
CPHS000771787	observed	chr7	127405626	127406254	FALSE	weakly-positioned	NA	chr7	127045680	127045680	chr7_127406080_127406480	NA	chr7_127405735_127406167,chr7_127406205_127406752
CPHS000771788	observed	chr7	127406254	127406785	FALSE	weakly-positioned	CTCF	chr7	127046308	127046308	chr7_127406534_127406681,chr7_127406601_127406900,chr7_127406080_127406480	NA	chr7_127406205_127406752
CPHS000771789	observed	chr7	127407309	127407725	FALSE	weakly-positioned	NA	chr7	127047363	127047363	NA	NA	chr7_127407352_127407630,chr7_127407666_127407975
CPHS000771790	observed	chr7	127407979	127408393	FALSE	asymmetrically-positioned	CTCF	chr7	127048033	127048033	chr7_127408060_127408204	chr7_127407922_127408322	chr7_127407976_127408302
CPHS000771791	observed	chr7	127408667	127408838	FALSE	well-positioned	CTCF｜Promoter	chr7	127048721	127048721	chr7_127408460_127408680	NA	NA
CPHS000771792	observed	chr7	127409018	127409218	FALSE	well-positioned	Promoter	chr7	127049072	127049072	chr7_127409131_127409228	NA	NA
CPHS000771793	observed	chr7	127409547	127409980	FALSE	weakly-positioned	CTCF	chr7	127049601	127049601	chr7_127409734_127409900	chr7_127409540_127409940	chr7_127409596_127409977
CPHS000771794	observed	chr7	127411743	127412143	FALSE	weakly-positioned	Enhancer	chr7	127051797	127051797	chr7_127411859_127412083,chr7_127412000_127412300,chr7_127411580_127411920	NA	chr7_127412033_127412328,chr7_127411666_127411988
CPHS000771795	observed	chr7	127413329	127413862	FALSE	weakly-positioned	CTCF｜Promoter｜Enhancer	chr7	127053383	127053383	chr7_127413435_127413640,chr7_127413481_127413880	chr7_127413361_127413761	chr7_127413342_127413707,chr7_127413730_127414384
CPHS000771796	observed	chr7	127413862	127414688	FALSE	weakly-positioned	Promoter｜Enhancer	chr7	127053916	127053916	chr7_127413913_127414100,chr7_127414040_127414260,chr7_127414300_127414478,chr7_127414560_127414820,chr7_127413481_127413880	chr7_127413899_127414299	chr7_127414384_127414911,chr7_127413730_127414384
CPHS000771797	observed	chr7	127415186	127415845	FALSE	asymmetrically-positioned	Promoter｜Enhancer	chr7	127055240	127055240	chr7_127415420_127415620,chr7_127415560_127415780	chr7_127415344_127415744	chr7_127415441_127415680,chr7_127414911_127415441
CPHS000771798	predicted	chr7	127416596	127417096	FALSE	asymmetrically-positioned	Promoter｜Enhancer	chr7	127056650	127056650	NA	NA	chr7_127416426_127416819
CPHS000771799	observed	chr7	127417197	127417807	FALSE	asymmetrically-positioned	Promoter｜Enhancer	chr7	127057251	127057251	chr7_127417460_127417640	chr7_127417319_127417719	chr7_127417287_127417787,chr7_127417787_127418312
CPHS000771800	predicted	chr7	127417808	127417932	FALSE	well-positioned	Promoter｜Enhancer	chr7	127057862	127057862	chr7_127417927_127417977	NA	chr7_127417787_127418312
CPHS000771801	observed	chr7	127417933	127418432	FALSE	weakly-positioned	Promoter｜Enhancer	chr7	127057987	127057987	chr7_127418213_127418414,chr7_127417927_127417977	NA	chr7_127418312_127418962,chr7_127417787_127418312
CPHS000771802	observed	chr7	127418494	127418726	FALSE	well-positioned	Promoter｜Enhancer	chr7	127058548	127058548	NA	NA	chr7_127418312_127418962
CPHS000771803	observed	chr7	127419246	127419590	FALSE	well-positioned	Promoter	chr7	127059300	127059300	chr7_127419300_127419495,chr7_127419534_127419685	chr7_127419212_127419612	chr7_127419517_127419943,chr7_127419128_127419517
CPHS000771804	observed	chr7	127428441	127428700	FALSE	well-positioned	Promoter|Enhancer	chr7	127068495	127068495	chr7_127428460_127428620	NA	chr7_127428468_127428761
CPHS000771805	observed	chr7	127428700	127429582	FALSE	asymmetrically-positioned	NA	chr7	127068754	127068754	NA	NA	chr7_127428914_127429616,chr7_127428468_127428761
CPHS000771806	observed	chr7	127429752	127429862	FALSE	well-positioned	NA	chr7	127069806	127069806	NA	NA	NA
CPHS000771807	observed	chr7	127431096	127431501	FALSE	asymmetrically-positioned	TSS｜Enhancer	chr7	127071150	127071150	chr7_127431231_127431420,chr7_127431297_127431571,chr7_127430986_127431155	chr7_127430849_127431249	chr7_127430799_127431610
CPHS000771808	predicted	chr7	127435002	127435502	FALSE	asymmetrically-positioned	NA	chr7	127075056	127075056	chr7_127435162_127435342	NA	chr7_127434866_127435314
CPHS000771809	observed	chr7	127437211	127438607	FALSE	weakly-positioned	Promoter	chr7	127077265	127077265	chr7_127437285_127437552,chr7_127437481_127437660,chr7_127437682_127437769,chr7_127437891_127438085,chr7_127438480_127438700	chr7_127437344_127437744,chr7_127437843_127438243	chr7_127437397_127437630,chr7_127437663_127438479
CPHS000771810	predicted	chr7	127438858	127439858	FALSE	weakly-positioned	Enhancer	chr7	127078912	127078912	chr7_127438920_127439122,chr7_127439159_127439283,chr7_127439465_127439560	NA	chr7_127438891_127439432,chr7_127439468_127439815,chr7_127438624_127438891
CPHS000771811	observed	chr7	127440193	127440671	FALSE	weakly-positioned	NA	chr7	127080247	127080247	chr7_127440280_127440511	NA	chr7_127440099_127440718
CPHS000771812	predicted	chr7	127440922	127441422	FALSE	asymmetrically-positioned	NA	chr7	127080976	127080976	NA	NA	chr7_127440972_127441486
CPHS000771813	predicted	chr7	127443922	127444422	FALSE	asymmetrically-positioned	CTCF	chr7	127083976	127083976	chr7_127444140_127444300	chr7_127444011_127444411	NA
CPHS000771814	observed	chr7	127446584	127447758	FALSE	asymmetrically-positioned	CTCF｜Promoter	chr7	127086638	127086638	chr7_127446740_127446904,chr7_127446890_127447147,chr7_127447151_127447200,chr7_127447459_127447620,chr7_127446560_127446657	chr7_127446887_127447287,chr7_127447325_127447725	chr7_127447168_127448035,chr7_127446500_127447168
CPHS000771815	observed	chr7	127451030	127451642	FALSE	weakly-positioned	NA	chr7	127091084	127091084	chr7_127451307_127451580	chr7_127451574_127451974	NA
CPHS000771816	observed	chr7	127457734	127457884	FALSE	well-positioned	NA	chr7	127097788	127097788	NA	NA	chr7_127457610_127458046
CPHS000771817	predicted	chr7	127457885	127458385	FALSE	weakly-positioned	NA	chr7	127097939	127097939	NA	NA	chr7_127458046_127458377,chr7_127457610_127458046
CPHS000771818	predicted	chr7	127458885	127459385	FALSE	weakly-positioned	CTCF	chr7	127098939	127098939	NA	NA	chr7_127459377_127459617
CPHS000771819	predicted	chr7	127463635	127464635	FALSE	weakly-positioned	NA	chr7	127103689	127103689	NA	NA	chr7_127463580_127463862
CPHS000771820	observed	chr7	127469885	127470052	FALSE	well-positioned	NA	chr7	127109939	127109939	NA	NA	chr7_127469777_127470160
CPHS000771821	observed	chr7	127473472	127473732	FALSE	well-positioned	CTCF｜Enhancer	chr7	127113526	127113526	chr7_127473540_127473689	NA	chr7_127473475_127473902,chr7_127473058_127473475
CPHS000771822	observed	chr7	127474528	127474752	FALSE	well-positioned	NA	chr7	127114582	127114582	chr7_127474560_127474728	NA	chr7_127474334_127474899
CPHS000771823	predicted	chr7	127475003	127475503	FALSE	weakly-positioned	TSS	chr7	127115057	127115057	NA	NA	chr7_127475426_127475956,chr7_127474933_127475301
CPHS000771824	observed	chr7	127476160	127476500	FALSE	asymmetrically-positioned	TSS｜Enhancer	chr7	127116214	127116214	NA	NA	chr7_127476043_127476491
CPHS000771825	observed	chr7	127476620	127477264	FALSE	weakly-positioned	TSS｜Enhancer	chr7	127116674	127116674	chr7_127476776_127476900,chr7_127476960_127477180,chr7_127477154_127477331	chr7_127476608_127477008	chr7_127477003_127477295,chr7_127476564_127477003
CPHS000771826	observed	chr7	127477264	127477615	FALSE	asymmetrically-positioned	TSS｜Enhancer	chr7	127117318	127117318	chr7_127477420_127477593,chr7_127477154_127477331	chr7_127477281_127477681	chr7_127477295_127477711,chr7_127477003_127477295
CPHS000771827	observed	chr7	127477615	127478812	FALSE	weakly-positioned	TSS｜Enhancer	chr7	127117669	127117669	chr7_127477760_127477980,chr7_127477860_127478240,chr7_127478080_127478264,chr7_127478093_127478720,chr7_127478422_127478680	chr7_127477960_127478360,chr7_127478426_127478826,chr7_127477281_127477681	chr7_127477711_127478055,chr7_127478055_127478431,chr7_127478431_127478957,chr7_127477295_127477711
CPHS000771828	observed	chr7	127483135	127483399	FALSE	well-positioned	Enhancer	chr7	127123189	127123189	NA	chr7_127483054_127483454	chr7_127483183_127483610
CPHS000771829	observed	chr7	127484814	127485387	FALSE	asymmetrically-positioned	Promoter｜Enhancer	chr7	127124868	127124868	chr7_127485097_127485198,chr7_127485335_127485409,chr7_127484793_127485010	chr7_127484979_127485379	chr7_127485316_127486073,chr7_127484495_127485316
CPHS000771830	observed	chr7	127485415	127485857	FALSE	asymmetrically-positioned	Enhancer	chr7	127125469	127125469	chr7_127485440_127485540,chr7_127485580_127485800	chr7_127485488_127485888	chr7_127485316_127486073
CPHS000771831	observed	chr7	127486512	127487143	FALSE	weakly-positioned	CTCF	chr7	127126566	127126566	chr7_127486758_127486920	chr7_127486664_127487064	chr7_127486490_127487134
CPHS000771832	observed	chr7	127504692	127505195	FALSE	asymmetrically-positioned	CTCF｜Enhancer	chr7	127144746	127144746	chr7_127504854_127505020	chr7_127504746_127505146,chr7_127505171_127505571	chr7_127504496_127505203
CPHS000771833	observed	chr7	127509357	127509740	FALSE	weakly-positioned	Promoter|Enhancer	chr7	127149411	127149411	NA	NA	chr7_127509481_127510177
CPHS000771834	observed	chr7	127511223	127511657	FALSE	asymmetrically-positioned	NA	chr7	127151277	127151277	chr7_127511368_127511580	chr7_127511278_127511678	chr7_127511352_127511634
CPHS000771835	observed	chr7	127511775	127512002	FALSE	well-positioned	NA	chr7	127151829	127151829	NA	chr7_127511686_127512086	chr7_127511876_127512118
CPHS000771836	observed	chr7	127512525	127513593	FALSE	weakly-positioned	NA	chr7	127152579	127152579	chr7_127512700_127512880,chr7_127513460_127513660	NA	chr7_127512578_127512975,chr7_127513289_127513736
CPHS000771837	observed	chr7	127513792	127515217	FALSE	weakly-positioned	CTCF	chr7	127153846	127153846	chr7_127514346_127514404,chr7_127514620_127514800	chr7_127514504_127514904	chr7_127514430_127514934,chr7_127515198_127515504
CPHS000771838	observed	chr7	127516135	127516877	FALSE	weakly-positioned	NA	chr7	127156189	127156189	chr7_127516220_127516396,chr7_127516320_127516640	chr7_127516097_127516497	chr7_127516308_127516713,chr7_127516713_127517096,chr7_127515568_127516261
CPHS000771839	predicted	chr7	127517628	127518128	FALSE	weakly-positioned	NA	chr7	127157682	127157682	chr7_127517757_127517900,chr7_127518000_127518389	chr7_127517645_127518045	chr7_127517500_127518006
CPHS000771840	observed	chr7	127525633	127526451	FALSE	weakly-positioned	Enhancer	chr7	127165687	127165687	chr7_127526143_127526400	chr7_127526108_127526508	chr7_127525902_127526654,chr7_127525479_127525902
CPHS000771841	predicted	chr7	127526452	127527202	FALSE	weakly-positioned	Enhancer	chr7	127166506	127166506	chr7_127526620_127526920	chr7_127526678_127527078,chr7_127526108_127526508	chr7_127526654_127527220,chr7_127525902_127526654
CPHS000771842	observed	chr7	127527432	127527941	FALSE	weakly-positioned	Promoter	chr7	127167486	127167486	chr7_127527560_127527780,chr7_127527664_127527844	chr7_127527585_127527985	chr7_127527387_127528163
CPHS000771843	observed	chr7	127530138	127530875	FALSE	weakly-positioned	Promoter|Enhancer	chr7	127170192	127170192	chr7_127530240_127530460	NA	chr7_127530044_127530495
CPHS000771844	predicted	chr7	127531126	127531626	FALSE	weakly-positioned	Promoter|Enhancer	chr7	127171180	127171180	NA	NA	chr7_127531569_127531960
CPHS000771845	observed	chr7	127532799	127533152	FALSE	well-positioned	Promoter｜Enhancer	chr7	127172853	127172853	chr7_127532806_127533020,chr7_127532500_127533100	NA	chr7_127532779_127533262
CPHS000771846	observed	chr7	127533152	127533670	FALSE	weakly-positioned	Promoter｜Enhancer	chr7	127173206	127173206	NA	NA	chr7_127533353_127533660,chr7_127533660_127534301,chr7_127532779_127533262
CPHS000771847	observed	chr7	127534692	127535113	FALSE	weakly-positioned	Promoter｜Enhancer	chr7	127174746	127174746	chr7_127534753_127534930,chr7_127534880_127535060	chr7_127534589_127534989	chr7_127534372_127535383
CPHS000771848	observed	chr7	127536243	127537461	FALSE	weakly-positioned	Promoter｜Enhancer	chr7	127176297	127176297	chr7_127536477_127536680,chr7_127536700_127536918,chr7_127536900_127537129,chr7_127537100_127537180,chr7_127536120_127536540	chr7_127536680_127537080,chr7_127536112_127536512	chr7_127536450_127537294,chr7_127537350_127537873,chr7_127535948_127536450
CPHS000771849	predicted	chr7	127537712	127538712	FALSE	weakly-positioned	Enhancer	chr7	127177766	127177766	NA	chr7_127537864_127538264	chr7_127538117_127538446,chr7_127537350_127537873
CPHS000771850	predicted	chr7	127541212	127542462	FALSE	weakly-positioned	Promoter|Enhancer	chr7	127181266	127181266	chr7_127541660_127541906,chr7_127541936_127541986	NA	chr7_127541493_127542164,chr7_127542207_127542423,chr7_127541187_127541416
CPHS000771851	predicted	chr7	127543212	127543712	FALSE	weakly-positioned	NA	chr7	127183266	127183266	NA	NA	chr7_127543592_127543961
CPHS000771852	observed	chr7	127544320	127544521	FALSE	well-positioned	NA	chr7	127184374	127184374	NA	NA	NA
CPHS000771853	observed	chr7	127544671	127544892	FALSE	well-positioned	NA	chr7	127184725	127184725	NA	NA	chr7_127544650_127545210
CPHS000771854	observed	chr7	127545804	127546155	FALSE	asymmetrically-positioned	NA	chr7	127185858	127185858	NA	NA	NA
CPHS000771855	observed	chr7	127547414	127547708	FALSE	well-positioned	Enhancer	chr7	127187468	127187468	chr7_127547482_127547663	chr7_127547352_127547752	chr7_127547421_127547734
CPHS000771856	observed	chr7	127550341	127550579	FALSE	well-positioned	CTCF	chr7	127190395	127190395	chr7_127550396_127550536,chr7_127550540_127550960	NA	chr7_127550202_127550784
CPHS000771857	observed	chr7	127551163	127551706	FALSE	weakly-positioned	NA	chr7	127191217	127191217	chr7_127551400_127551660	chr7_127551388_127551788	chr7_127551622_127551972
CPHS000771858	observed	chr7	127551875	127552334	FALSE	weakly-positioned	NA	chr7	127191929	127191929	chr7_127552040_127552300	chr7_127551993_127552393	chr7_127552045_127552387,chr7_127551622_127551972
CPHS000771859	observed	chr7	127554199	127554685	FALSE	weakly-positioned	NA	chr7	127194253	127194253	chr7_127554220_127554285	NA	chr7_127554562_127554953,chr7_127554162_127554536
CPHS000771860	observed	chr7	127555895	127556109	FALSE	well-positioned	NA	chr7	127195949	127195949	NA	NA	chr7_127555790_127556255
CPHS000771861	observed	chr7	127556647	127556863	FALSE	well-positioned	NA	chr7	127196701	127196701	NA	NA	chr7_127556354_127556709
CPHS000771862	observed	chr7	127557872	127558118	FALSE	well-positioned	CTCF	chr7	127197926	127197926	chr7_127557940_127558071	NA	chr7_127557754_127558204
CPHS000771863	observed	chr7	127559466	127559692	FALSE	well-positioned	NA	chr7	127199520	127199520	NA	NA	chr7_127559145_127559492
CPHS000771864	observed	chr7	127561485	127561894	FALSE	weakly-positioned	NA	chr7	127201539	127201539	chr7_127561599_127561683,chr7_127561400_127561613	NA	NA
CPHS000771865	observed	chr7	127562526	127563433	FALSE	weakly-positioned	Promoter|Enhancer	chr7	127202580	127202580	chr7_127562760_127562940,chr7_127563000_127563220	NA	chr7_127562585_127562971,chr7_127562971_127563237,chr7_127563237_127563417,chr7_127563417_127563751
CPHS000771866	observed	chr7	127563543	127564072	FALSE	weakly-positioned	Promoter|Enhancer	chr7	127203597	127203597	NA	NA	chr7_127563751_127563927,chr7_127563927_127564152,chr7_127563417_127563751
CPHS000771867	observed	chr7	127564903	127565182	FALSE	asymmetrically-positioned	NA	chr7	127204957	127204957	chr7_127565029_127565122	NA	chr7_127564782_127565224
CPHS000771868	observed	chr7	127565208	127565387	FALSE	well-positioned	NA	chr7	127205262	127205262	NA	NA	chr7_127564782_127565224
CPHS000771869	predicted	chr7	127565638	127566638	FALSE	weakly-positioned	NA	chr7	127205692	127205692	chr7_127566320_127566534	chr7_127566235_127566635	chr7_127565768_127566038,chr7_127566064_127566740
CPHS000771870	predicted	chr7	127570888	127571388	FALSE	weakly-positioned	NA	chr7	127210942	127210942	NA	NA	chr7_127571385_127571786
CPHS000771871	observed	chr7	127572097	127572480	FALSE	weakly-positioned	Enhancer	chr7	127212151	127212151	chr7_127572220_127572421	chr7_127572104_127572504	chr7_127572116_127572558,chr7_127571786_127572116
CPHS000771872	predicted	chr7	127573731	127574231	FALSE	asymmetrically-positioned	NA	chr7	127213785	127213785	NA	NA	NA
CPHS000771873	observed	chr7	127574612	127574856	FALSE	well-positioned	Promoter	chr7	127214666	127214666	NA	NA	chr7_127574456_127575119
CPHS000771874	observed	chr7	127574958	127575290	FALSE	asymmetrically-positioned	NA	chr7	127215012	127215012	NA	NA	chr7_127574456_127575119
CPHS000771875	observed	chr7	127575859	127576042	FALSE	well-positioned	NA	chr7	127215913	127215913	NA	NA	NA
CPHS000771876	observed	chr7	127578078	127578781	FALSE	weakly-positioned	CTCF｜Enhancer	chr7	127218132	127218132	chr7_127578132_127578559,chr7_127578438_127578603	chr7_127578313_127578713,chr7_127578724_127579124	chr7_127578319_127578726,chr7_127578726_127579135,chr7_127577770_127578319
CPHS000771877	observed	chr7	127578781	127579402	FALSE	weakly-positioned	CTCF｜Enhancer	chr7	127218835	127218835	chr7_127578840_127579020	chr7_127578724_127579124	chr7_127579135_127579431,chr7_127578726_127579135
CPHS000771878	observed	chr7	127579778	127580050	FALSE	asymmetrically-positioned	Promoter｜Enhancer	chr7	127219832	127219832	NA	NA	chr7_127579494_127580211
CPHS000771879	observed	chr7	127581759	127582229	FALSE	weakly-positioned	TES｜Promoter｜Enhancer	chr7	127221813	127221813	chr7_127581860_127582060,chr7_127581940_127582240	chr7_127581607_127582007	chr7_127582179_127582905,chr7_127581755_127582179
CPHS000771880	observed	chr7	127582229	127582930	FALSE	weakly-positioned	CTCF｜Promoter｜Enhancer	chr7	127222283	127222283	chr7_127582540_127582720,chr7_127581940_127582240	chr7_127582367_127582767	chr7_127582922_127583124,chr7_127582179_127582905
CPHS000771881	predicted	chr7	127583681	127584181	FALSE	weakly-positioned	TSS｜Enhancer	chr7	127223735	127223735	chr7_127583840_127583984	NA	chr7_127584097_127584443,chr7_127583628_127584097
CPHS000771882	observed	chr7	127584804	127586142	TRUE	weakly-positioned	TSS｜Enhancer	chr7	127224858	127224858	chr7_127584919_127585140,chr7_127585081_127585234,chr7_127585200_127585440,chr7_127585340_127585426,chr7_127585539_127585740,chr7_127585852_127585966,chr7_127586049_127586241,chr7_127584668_127585020	chr7_127585424_127585824	chr7_127585103_127586090,chr7_127586090_127586469,chr7_127584443_127585103
CPHS000771883	predicted	chr7	127586893	127587393	FALSE	weakly-positioned	TSS｜Enhancer	chr7	127226947	127226947	chr7_127587380_127587760,chr7_127586745_127587120	NA	chr7_127587036_127587340,chr7_127587340_127588315
CPHS000771884	observed	chr7	127587652	127589375	TRUE	weakly-positioned	CTCF｜TSS｜Enhancer	chr7	127227706	127227706	chr7_127587665_127587900,chr7_127587994_127588192,chr7_127588220_127588460,chr7_127588540_127588724,chr7_127588700_127588930,chr7_127588920_127589118,chr7_127589138_127589246,chr7_127589260_127589520,chr7_127589273_127589345,chr7_127587380_127587760	chr7_127588155_127588555,chr7_127588805_127589205,chr7_127587562_127587962	chr7_127588315_127588734,chr7_127588734_127589408,chr7_127587340_127588315
CPHS000771885	predicted	chr7	127590626	127591626	FALSE	weakly-positioned	TSS｜Enhancer	chr7	127230680	127230680	NA	chr7_127591608_127592008	chr7_127590728_127591181,chr7_127591181_127591648
CPHS000771886	observed	chr7	127591730	127591982	FALSE	well-positioned	TSS｜Enhancer	chr7	127231784	127231784	NA	chr7_127591608_127592008	chr7_127591921_127592149
CPHS000771887	observed	chr7	127593210	127594376	FALSE	weakly-positioned	TSS｜Enhancer	chr7	127233264	127233264	chr7_127593631_127593776,chr7_127593777_127594000,chr7_127593940_127594149,chr7_127593200_127593400	chr7_127593489_127593889,chr7_127594015_127594415	chr7_127593447_127593878,chr7_127593878_127594279,chr7_127594279_127594971,chr7_127593032_127593447
CPHS000771888	observed	chr7	127594376	127595170	FALSE	asymmetrically-positioned	TSS｜Enhancer	chr7	127234430	127234430	chr7_127594588_127594786	chr7_127594472_127594872,chr7_127594015_127594415	chr7_127594971_127595326,chr7_127594279_127594971
CPHS000771889	observed	chr7	127595170	127596406	FALSE	weakly-positioned	TSS｜Enhancer	chr7	127235224	127235224	NA	NA	chr7_127595326_127595734,chr7_127595734_127596050,chr7_127596061_127596529,chr7_127594971_127595326
CPHS000771890	observed	chr7	127598155	127598845	FALSE	weakly-positioned	CTCF	chr7	127238209	127238209	chr7_127598433_127598600	chr7_127598312_127598712	chr7_127598034_127598872
CPHS000771891	observed	chr7	127599403	127599665	FALSE	well-positioned	Promoter	chr7	127239457	127239457	NA	NA	chr7_127598947_127599633
CPHS000771892	observed	chr7	127599961	127600501	FALSE	weakly-positioned	NA	chr7	127240015	127240015	NA	NA	chr7_127599998_127600609
CPHS000771893	observed	chr7	127600920	127601408	FALSE	weakly-positioned	Promoter｜Enhancer	chr7	127240974	127240974	chr7_127601020_127601231	NA	chr7_127600609_127601952
CPHS000771894	predicted	chr7	127601909	127602909	FALSE	weakly-positioned	TES	chr7	127241963	127241963	NA	NA	chr7_127602549_127603064,chr7_127600609_127601952
CPHS000771895	predicted	chr7	127605909	127606409	FALSE	weakly-positioned	NA	chr7	127245963	127245963	NA	NA	NA
CPHS000771896	observed	chr7	127608059	127608423	FALSE	weakly-positioned	Promoter	chr7	127248113	127248113	chr7_127608245_127608510	NA	chr7_127607938_127608520
CPHS000771897	observed	chr7	127609051	127609841	FALSE	weakly-positioned	NA	chr7	127249105	127249105	chr7_127609176_127609596,chr7_127609468_127609558	NA	chr7_127609010_127609828
CPHS000771898	observed	chr7	127609841	127611070	FALSE	weakly-positioned	TES	chr7	127249895	127249895	NA	NA	chr7_127610074_127610486,chr7_127610488_127610725,chr7_127610856_127611253
CPHS000771899	predicted	chr7	127611071	127611821	FALSE	weakly-positioned	NA	chr7	127251125	127251125	NA	NA	chr7_127611329_127611657,chr7_127611702_127611928,chr7_127610856_127611253
CPHS000771900	observed	chr7	127613415	127614319	FALSE	weakly-positioned	TSS	chr7	127253469	127253469	NA	chr7_127613056_127613456	chr7_127613680_127614064,chr7_127613284_127613680
CPHS000771901	observed	chr7	127614885	127615995	FALSE	weakly-positioned	TSS	chr7	127254939	127254939	chr7_127615302_127615540,chr7_127615600_127615824	chr7_127615480_127615880	chr7_127615110_127615398,chr7_127615398_127616107,chr7_127614785_127615107
CPHS000771902	predicted	chr7	127616746	127617246	FALSE	weakly-positioned	TSS	chr7	127256800	127256800	NA	NA	chr7_127616540_127617176
CPHS000771903	observed	chr7	127617883	127618332	FALSE	weakly-positioned	TSS	chr7	127257937	127257937	NA	NA	chr7_127618226_127618784,chr7_127617662_127618226
CPHS000771904	observed	chr7	127618913	127619227	FALSE	asymmetrically-positioned	TSS	chr7	127258967	127258967	NA	NA	chr7_127618784_127619254
CPHS000771905	observed	chr7	127619312	127620602	FALSE	weakly-positioned	TSS｜Enhancer	chr7	127259366	127259366	chr7_127619728_127620145,chr7_127620020_127620209,chr7_127620155_127620361,chr7_127620270_127620480,chr7_127620400_127620578	chr7_127619721_127620121,chr7_127620295_127620695	chr7_127619710_127620575,chr7_127620575_127620832,chr7_127619254_127619710
CPHS000771906	observed	chr7	127620602	127621325	FALSE	weakly-positioned	Promoter｜Enhancer	chr7	127260656	127260656	chr7_127620650_127620857,chr7_127620917_127621140	chr7_127620814_127621214,chr7_127620295_127620695	chr7_127620835_127621459,chr7_127620575_127620832
CPHS000771907	observed	chr7	127628145	127628975	FALSE	asymmetrically-positioned	CTCF｜Enhancer	chr7	127268199	127268199	chr7_127628551_127628740	chr7_127628459_127628859	chr7_127628326_127628925,chr7_127628925_127629143
CPHS000771908	observed	chr7	127628975	127629808	FALSE	weakly-positioned	CTCF｜Promoter｜Enhancer	chr7	127269029	127269029	chr7_127629374_127629557	chr7_127629248_127629648	chr7_127629146_127629956,chr7_127628925_127629143
CPHS000771909	observed	chr7	127629935	127630376	FALSE	weakly-positioned	CTCF	chr7	127269989	127269989	chr7_127630143_127630300	NA	chr7_127629146_127629956
CPHS000771910	predicted	chr7	127631377	127631877	FALSE	weakly-positioned	NA	chr7	127271431	127271431	NA	NA	chr7_127631534_127631753
CPHS000771911	observed	chr7	127632091	127633103	FALSE	weakly-positioned	Enhancer	chr7	127272145	127272145	chr7_127632320_127632600,chr7_127632520_127632840,chr7_127632942_127633111,chr7_127633100_127633300	chr7_127632318_127632718,chr7_127633030_127633430	chr7_127632243_127632774,chr7_127632815_127633285
CPHS000771912	observed	chr7	127633103	127633371	FALSE	well-positioned	Enhancer	chr7	127273157	127273157	chr7_127633260_127633307,chr7_127632942_127633111,chr7_127633100_127633300	chr7_127633030_127633430	chr7_127632815_127633285
CPHS000771913	observed	chr7	127633371	127633775	FALSE	weakly-positioned	Enhancer	chr7	127273425	127273425	chr7_127633500_127633681	chr7_127633030_127633430	chr7_127633416_127633804
CPHS000771914	observed	chr7	127634696	127635535	FALSE	weakly-positioned	Enhancer	chr7	127274750	127274750	chr7_127634743_127634820,chr7_127635116_127635340	chr7_127635057_127635457	chr7_127634869_127635620,chr7_127634576_127634869
CPHS000771915	observed	chr7	127635622	127636318	FALSE	weakly-positioned	CTCF｜Enhancer	chr7	127275676	127275676	chr7_127635782_127635935,chr7_127635983_127636160	chr7_127635630_127636030	chr7_127635620_127636362
CPHS000771916	observed	chr7	127640371	127640781	FALSE	asymmetrically-positioned	NA	chr7	127280425	127280425	NA	NA	chr7_127640454_127640857
CPHS000771917	observed	chr7	127641354	127642427	FALSE	weakly-positioned	Promoter｜Enhancer	chr7	127281408	127281408	chr7_127641600_127641820,chr7_127641749_127641980,chr7_127642040_127642226	chr7_127641482_127641882,chr7_127641907_127642307	chr7_127641410_127641859,chr7_127641859_127642492
CPHS000771918	observed	chr7	127643351	127644037	FALSE	asymmetrically-positioned	Enhancer	chr7	127283405	127283405	chr7_127643533_127643760	NA	chr7_127643629_127644057,chr7_127643272_127643629
CPHS000771919	observed	chr7	127644391	127644867	FALSE	weakly-positioned	Enhancer	chr7	127284445	127284445	chr7_127644580_127644772	NA	chr7_127644351_127644887
CPHS000771920	observed	chr7	127645170	127645639	FALSE	weakly-positioned	Promoter|Enhancer	chr7	127285224	127285224	NA	NA	chr7_127645243_127645668,chr7_127645013_127645243
CPHS000771921	observed	chr7	127651018	127652677	TRUE	weakly-positioned	TSS｜Enhancer	chr7	127291072	127291072	chr7_127651141_127651380,chr7_127651280_127651542,chr7_127651320_127652220,chr7_127651400_127651740,chr7_127651700_127651777,chr7_127651860_127652160,chr7_127652040_127652460,chr7_127652340_127652443,chr7_127652460_127652842,chr7_127652489_127652701,chr7_127650964_127651177	chr7_127651382_127651782,chr7_127651807_127652207	chr7_127652125_127652794,chr7_127650813_127652125
CPHS000771922	observed	chr7	127652831	127653200	FALSE	weakly-positioned	TSS｜Enhancer	chr7	127292885	127292885	chr7_127653001_127653180,chr7_127652460_127652842,chr7_127652800_127653020	NA	chr7_127652794_127653402
CPHS000771923	observed	chr7	127654392	127654849	FALSE	weakly-positioned	CTCF｜Promoter｜Enhancer	chr7	127294446	127294446	chr7_127654426_127654600,chr7_127654680_127654860	NA	chr7_127654046_127655140
CPHS000771924	predicted	chr7	127654850	127655350	FALSE	weakly-positioned	CTCF｜Promoter｜Enhancer	chr7	127294904	127294904	chr7_127654880_127655040,chr7_127655100_127655294,chr7_127654680_127654860	NA	chr7_127655140_127655513,chr7_127654046_127655140
CPHS000771925	predicted	chr7	127655600	127656100	FALSE	weakly-positioned	Promoter｜Enhancer	chr7	127295654	127295654	chr7_127655756_127655876,chr7_127655840_127656017,chr7_127655955_127656127	NA	chr7_127655725_127656284
CPHS000771926	observed	chr7	127658225	127658482	FALSE	asymmetrically-positioned	Enhancer	chr7	127298279	127298279	NA	NA	chr7_127658109_127658851
CPHS000771927	predicted	chr7	127658483	127658631	FALSE	well-positioned	Promoter｜Enhancer	chr7	127298537	127298537	NA	chr7_127658494_127658894	chr7_127658109_127658851
CPHS000771928	observed	chr7	127658632	127658792	FALSE	well-positioned	Promoter｜Enhancer	chr7	127298686	127298686	NA	chr7_127658494_127658894	chr7_127658109_127658851
CPHS000771929	observed	chr7	127658910	127659288	FALSE	asymmetrically-positioned	CTCF｜Enhancer	chr7	127298964	127298964	chr7_127659048_127659240	chr7_127658935_127659335	chr7_127658886_127659853
CPHS000771930	observed	chr7	127660220	127660419	FALSE	well-positioned	Promoter｜Enhancer	chr7	127300274	127300274	chr7_127660205_127660360	chr7_127660363_127660763	chr7_127660278_127660466
CPHS000771931	observed	chr7	127660854	127661475	FALSE	weakly-positioned	Promoter｜Enhancer	chr7	127300908	127300908	chr7_127661264_127661440	chr7_127661162_127661562	chr7_127660900_127661166,chr7_127661166_127661609
CPHS000771932	observed	chr7	127664001	127664571	FALSE	weakly-positioned	Enhancer	chr7	127304055	127304055	chr7_127664341_127664420,chr7_127663980_127664160	chr7_127663979_127664379	chr7_127664052_127664386,chr7_127664386_127664883
CPHS000771933	observed	chr7	127665578	127666566	FALSE	weakly-positioned	Promoter｜Enhancer	chr7	127305632	127305632	chr7_127665720_127666020,chr7_127666020_127666260,chr7_127666180_127666400,chr7_127666300_127666462	chr7_127665887_127666287,chr7_127666364_127666764	chr7_127666521_127666990,chr7_127665566_127666521
CPHS000771934	observed	chr7	127666566	127666966	FALSE	asymmetrically-positioned	Promoter｜Enhancer	chr7	127306620	127306620	chr7_127666727_127666920,chr7_127666938_127667000	chr7_127666364_127666764	chr7_127666521_127666990
CPHS000771935	observed	chr7	127666966	127667751	FALSE	weakly-positioned	Promoter｜Enhancer	chr7	127307020	127307020	chr7_127667083_127667300,chr7_127667456_127667620,chr7_127666938_127667000	chr7_127667006_127667406	chr7_127666990_127667386,chr7_127667386_127667768,chr7_127666521_127666990
CPHS000771936	observed	chr7	127667751	127668122	FALSE	asymmetrically-positioned	Promoter｜Enhancer	chr7	127307805	127307805	chr7_127667760_127668040,chr7_127667919_127668080	NA	chr7_127667768_127668163,chr7_127667386_127667768
CPHS000771937	observed	chr7	127668122	127669105	FALSE	asymmetrically-positioned	Promoter｜Enhancer	chr7	127308176	127308176	chr7_127668240_127668443,chr7_127668613_127668820	chr7_127668148_127668548	chr7_127668163_127668567,chr7_127668567_127669101,chr7_127667768_127668163
CPHS000771938	observed	chr7	127669572	127669906	FALSE	well-positioned	Enhancer	chr7	127309626	127309626	chr7_127669625_127669780,chr7_127669500_127669629	chr7_127669502_127669902	chr7_127669708_127669982,chr7_127669290_127669653
CPHS000771939	observed	chr7	127671343	127671734	FALSE	asymmetrically-positioned	Enhancer	chr7	127311397	127311397	NA	chr7_127671366_127671766	chr7_127671292_127671744
CPHS000771940	observed	chr7	127672652	127672988	FALSE	asymmetrically-positioned	Enhancer	chr7	127312706	127312706	chr7_127672827_127673001	NA	chr7_127672598_127673253
CPHS000771941	observed	chr7	127673725	127674374	FALSE	weakly-positioned	Enhancer	chr7	127313779	127313779	chr7_127674060_127674226	chr7_127673968_127674368	chr7_127673613_127674379
CPHS000771942	observed	chr7	127674374	127674860	FALSE	asymmetrically-positioned	Enhancer	chr7	127314428	127314428	chr7_127674420_127674620,chr7_127674517_127674693,chr7_127674720_127674820	chr7_127674375_127674775	chr7_127674379_127674761,chr7_127673613_127674379
CPHS000771943	observed	chr7	127675661	127676067	FALSE	weakly-positioned	Enhancer	chr7	127315715	127315715	chr7_127675820_127675975	chr7_127675718_127676118	chr7_127675708_127676113
CPHS000771944	observed	chr7	127676959	127678248	FALSE	weakly-positioned	TSS｜Enhancer	chr7	127317013	127317013	chr7_127677470_127677740,chr7_127677640_127678020,chr7_127677840_127678140	chr7_127677390_127677790,chr7_127676930_127677330	chr7_127677071_127677519,chr7_127677519_127677966,chr7_127677978_127678230,chr7_127678230_127678795
CPHS000771945	observed	chr7	127678248	127678823	FALSE	weakly-positioned	TSS｜Enhancer	chr7	127318302	127318302	chr7_127678400_127678588,chr7_127678578_127678792	chr7_127678299_127678699,chr7_127678801_127679201	chr7_127678795_127679474,chr7_127678230_127678795
CPHS000771946	observed	chr7	127678823	127679443	FALSE	weakly-positioned	TSS｜Enhancer	chr7	127318877	127318877	chr7_127678940_127679240,chr7_127679180_127679350	chr7_127678801_127679201	chr7_127678795_127679474
CPHS000771947	observed	chr7	127682092	127682549	FALSE	weakly-positioned	Enhancer	chr7	127322146	127322146	chr7_127682140_127682312,chr7_127682248_127682435	chr7_127682060_127682460	chr7_127681810_127682726
CPHS000771948	predicted	chr7	127682550	127683050	FALSE	weakly-positioned	Enhancer	chr7	127322604	127322604	NA	NA	chr7_127682726_127683042,chr7_127681810_127682726
CPHS000771949	observed	chr7	127683093	127684882	FALSE	weakly-positioned	TSS｜Enhancer	chr7	127323147	127323147	chr7_127683420_127683600,chr7_127683840_127684080,chr7_127684067_127684256,chr7_127684180_127684400,chr7_127684448_127684680,chr7_127684620_127684760	chr7_127683759_127684159,chr7_127684266_127684666	chr7_127683097_127683379,chr7_127683448_127683571,chr7_127683612_127684076,chr7_127684076_127684998
CPHS000771950	observed	chr7	127685043	127685473	FALSE	weakly-positioned	CTCF｜TSS｜Enhancer	chr7	127325097	127325097	chr7_127685321_127685522	chr7_127685181_127685581	chr7_127685203_127685491,chr7_127684998_127685203
CPHS000771951	observed	chr7	127685607	127686103	FALSE	weakly-positioned	CTCF｜TSS｜Enhancer	chr7	127325661	127325661	chr7_127685760_127685923	chr7_127685654_127686054	chr7_127685491_127686100
CPHS000771952	predicted	chr7	127686354	127686854	FALSE	weakly-positioned	TSS｜Enhancer	chr7	127326408	127326408	chr7_127686300_127686540	NA	chr7_127686439_127686940,chr7_127686141_127686439
CPHS000771953	observed	chr7	127687686	127687893	FALSE	well-positioned	TSS	chr7	127327740	127327740	NA	NA	NA
CPHS000771954	observed	chr7	127689178	127689789	FALSE	weakly-positioned	Enhancer	chr7	127329232	127329232	chr7_127689280_127689480,chr7_127689380_127689658	chr7_127689258_127689658	chr7_127689459_127689795,chr7_127689129_127689459
CPHS000771955	observed	chr7	127690576	127691164	FALSE	asymmetrically-positioned	TSS｜Enhancer	chr7	127330630	127330630	chr7_127690905_127691089	chr7_127690814_127691214	chr7_127690615_127691210,chr7_127690317_127690615
CPHS000771956	observed	chr7	127692095	127692850	FALSE	weakly-positioned	TSS｜Enhancer	chr7	127332149	127332149	chr7_127692280_127692506,chr7_127692412_127692612	NA	chr7_127692222_127692802,chr7_127692804_127693058,chr7_127692035_127692160
CPHS000771957	observed	chr7	127693411	127694068	FALSE	weakly-positioned	TSS｜Enhancer	chr7	127333465	127333465	chr7_127693500_127693760,chr7_127693780_127694040	NA	chr7_127693595_127693817,chr7_127693874_127694147,chr7_127693088_127693547
CPHS000771958	observed	chr7	127694262	127694616	FALSE	weakly-positioned	TSS｜Enhancer	chr7	127334316	127334316	chr7_127694420_127694633,chr7_127694207_127694403	chr7_127694236_127694636	chr7_127694531_127695163,chr7_127694238_127694531
CPHS000771959	observed	chr7	127694818	127695048	FALSE	well-positioned	TSS｜Enhancer	chr7	127334872	127334872	chr7_127694680_127694920	NA	chr7_127694531_127695163
CPHS000771960	observed	chr7	127697139	127697830	FALSE	weakly-positioned	Enhancer	chr7	127337193	127337193	NA	NA	chr7_127697223_127697514,chr7_127697525_127697738,chr7_127697738_127698310,chr7_127696578_127697223
CPHS000771961	observed	chr7	127700269	127700883	FALSE	asymmetrically-positioned	NA	chr7	127340323	127340323	chr7_127700474_127700660	chr7_127700371_127700771	chr7_127700336_127700582,chr7_127700582_127700908,chr7_127700176_127700336
CPHS000771962	observed	chr7	127702002	127702824	FALSE	weakly-positioned	Promoter|Enhancer	chr7	127342056	127342056	chr7_127702340_127702566	chr7_127702266_127702666	chr7_127702000_127702810
CPHS000771963	observed	chr7	127702969	127703359	FALSE	weakly-positioned	Promoter|Enhancer	chr7	127343023	127343023	chr7_127703060_127703280	chr7_127702978_127703378	chr7_127702996_127703432
CPHS000771964	observed	chr7	127704139	127704679	FALSE	weakly-positioned	CTCF｜Enhancer	chr7	127344193	127344193	chr7_127704362_127704560	chr7_127704207_127704607	chr7_127704037_127704735
CPHS000771965	predicted	chr7	127704680	127705180	FALSE	weakly-positioned	CTCF｜Enhancer	chr7	127344734	127344734	NA	NA	chr7_127704735_127705293,chr7_127704037_127704735
CPHS000771966	observed	chr7	127705587	127706016	FALSE	weakly-positioned	Promoter|Enhancer	chr7	127345641	127345641	chr7_127705660_127705839	chr7_127705547_127705947	chr7_127705990_127706266,chr7_127705390_127705954
CPHS000771967	observed	chr7	127707272	127708071	FALSE	weakly-positioned	Promoter｜Enhancer	chr7	127347326	127347326	chr7_127707550_127707760	chr7_127707476_127707876	chr7_127707118_127708091
CPHS000771968	observed	chr7	127708419	127709354	TRUE	weakly-positioned	CTCF｜Promoter｜Enhancer	chr7	127348473	127348473	chr7_127708611_127708640,chr7_127708614_127708760,chr7_127708820_127709020,chr7_127709117_127709230	chr7_127708631_127709031,chr7_127709155_127709555	chr7_127708558_127709567,chr7_127708091_127708558
CPHS000771969	observed	chr7	127711065	127711275	FALSE	well-positioned	CTCF｜Promoter	chr7	127351119	127351119	chr7_127711240_127711482	NA	chr7_127711006_127711568
CPHS000771970	observed	chr7	127713066	127713334	FALSE	well-positioned	Enhancer	chr7	127353120	127353120	chr7_127713100_127713280	chr7_127712991_127713391	chr7_127712805_127713367
CPHS000771971	observed	chr7	127713517	127714246	FALSE	weakly-positioned	Promoter｜Enhancer	chr7	127353571	127353571	chr7_127713625_127713818,chr7_127713893_127714080,chr7_127713360_127713580	chr7_127713765_127714165	chr7_127713764_127714551,chr7_127713367_127713764
CPHS000771972	observed	chr7	127714487	127714823	FALSE	asymmetrically-positioned	Enhancer	chr7	127354541	127354541	chr7_127714560_127714740	NA	chr7_127714674_127715006,chr7_127713764_127714551
CPHS000771973	observed	chr7	127715328	127715605	FALSE	well-positioned	Enhancer	chr7	127355382	127355382	chr7_127715420_127715536	NA	chr7_127715368_127715639
CPHS000771974	observed	chr7	127715952	127716186	FALSE	well-positioned	Enhancer	chr7	127356006	127356006	chr7_127716020_127716200,chr7_127716151_127716255	NA	chr7_127715965_127716593
CPHS000771975	observed	chr7	127717337	127718112	FALSE	asymmetrically-positioned	TSS	chr7	127357391	127357391	chr7_127717595_127717780,chr7_127718060_127718340	chr7_127717457_127717857	chr7_127717343_127718002,chr7_127718020_127718272
CPHS000771976	observed	chr7	127718112	127718740	FALSE	weakly-positioned	TSS	chr7	127358166	127358166	chr7_127718420_127718639,chr7_127718060_127718340	chr7_127718373_127718773	chr7_127718272_127718913,chr7_127718020_127718272
CPHS000771977	observed	chr7	127720281	127720482	FALSE	well-positioned	TSS	chr7	127360335	127360335	chr7_127720120_127720360	NA	chr7_127719974_127720321
CPHS000771978	observed	chr7	127722901	127723102	FALSE	well-positioned	Promoter|Enhancer	chr7	127362955	127362955	chr7_127722938_127723160	chr7_127722780_127723180	chr7_127722878_127723143
CPHS000771979	predicted	chr7	127724103	127724603	FALSE	asymmetrically-positioned	NA	chr7	127364157	127364157	NA	NA	chr7_127724224_127724753,chr7_127723890_127724148
CPHS000771980	observed	chr7	127725122	127725384	FALSE	asymmetrically-positioned	NA	chr7	127365176	127365176	chr7_127725140_127725340,chr7_127725291_127725483	NA	chr7_127724892_127725622
CPHS000771981	observed	chr7	127726278	127727631	FALSE	weakly-positioned	Promoter｜Enhancer	chr7	127366332	127366332	chr7_127726326_127726449,chr7_127726560_127726760,chr7_127726840_127727080,chr7_127727116_127727318,chr7_127727380_127727720	chr7_127726588_127726988	chr7_127726331_127726879,chr7_127726879_127727201,chr7_127727201_127727377,chr7_127727377_127727869
CPHS000771982	observed	chr7	127728331	127728641	FALSE	well-positioned	Enhancer	chr7	127368385	127368385	chr7_127728200_127728584	NA	chr7_127728381_127728714,chr7_127728093_127728381
CPHS000771983	observed	chr7	127730823	127731372	FALSE	weakly-positioned	Promoter｜Enhancer	chr7	127370877	127370877	chr7_127730960_127731160,chr7_127730774_127730842	chr7_127730967_127731367	chr7_127730700_127731389
CPHS000771984	observed	chr7	127731372	127732455	FALSE	weakly-positioned	Promoter｜Enhancer	chr7	127371426	127371426	chr7_127731518_127731735,chr7_127731780_127731980,chr7_127732080_127732380,chr7_127732380_127732620	chr7_127731398_127731798,chr7_127732320_127732720	chr7_127731389_127731770,chr7_127731770_127732237,chr7_127732237_127732588,chr7_127730700_127731389
CPHS000771985	observed	chr7	127733080	127733445	FALSE	asymmetrically-positioned	Enhancer	chr7	127373134	127373134	NA	NA	chr7_127733344_127733625,chr7_127732939_127733338
CPHS000771986	observed	chr7	127733639	127734387	FALSE	weakly-positioned	Enhancer	chr7	127373693	127373693	chr7_127734069_127734280	chr7_127733968_127734368,chr7_127733568_127733968	chr7_127734084_127734403,chr7_127733625_127734084
CPHS000771987	observed	chr7	127734552	127734836	FALSE	asymmetrically-positioned	Enhancer	chr7	127374606	127374606	chr7_127734740_127734960	NA	chr7_127734731_127735212,chr7_127734403_127734731
CPHS000771988	observed	chr7	127736489	127737056	FALSE	weakly-positioned	Promoter｜Enhancer	chr7	127376543	127376543	chr7_127736620_127736900,chr7_127736636_127736840	chr7_127736995_127737395,chr7_127736468_127736868	chr7_127736439_127737093
CPHS000771989	observed	chr7	127737056	127737338	FALSE	well-positioned	Promoter｜Enhancer	chr7	127377110	127377110	chr7_127737100_127737265	chr7_127736995_127737395	chr7_127737093_127737320,chr7_127736439_127737093
CPHS000771990	observed	chr7	127738678	127739254	FALSE	weakly-positioned	Enhancer	chr7	127378732	127378732	chr7_127738708_127738829,chr7_127738884_127738951,chr7_127738930_127739083,chr7_127739037_127739181	NA	chr7_127739181_127739459,chr7_127738515_127739136
CPHS000771991	observed	chr7	127739863	127740118	FALSE	well-positioned	Enhancer	chr7	127379917	127379917	NA	NA	chr7_127739944_127740208,chr7_127739708_127739944
CPHS000771992	observed	chr7	127741450	127742494	FALSE	weakly-positioned	Enhancer	chr7	127381504	127381504	chr7_127741866_127742042,chr7_127741900_127742080,chr7_127742060_127742277	chr7_127741946_127742346	chr7_127741574_127741793,chr7_127741793_127742082,chr7_127742082_127742457,chr7_127741158_127741574
CPHS000771993	predicted	chr7	127742495	127742995	FALSE	weakly-positioned	Enhancer	chr7	127382549	127382549	chr7_127742712_127742869	NA	chr7_127742502_127743010
CPHS000771994	observed	chr7	127743170	127743618	FALSE	weakly-positioned	Enhancer	chr7	127383224	127383224	NA	NA	chr7_127743326_127743661
CPHS000771995	observed	chr7	127743714	127743980	FALSE	well-positioned	Enhancer	chr7	127383768	127383768	NA	NA	chr7_127743661_127743987
CPHS000771996	predicted	chr7	127744481	127744981	FALSE	weakly-positioned	Enhancer	chr7	127384535	127384535	NA	chr7_127744968_127745368	chr7_127744978_127745318,chr7_127744281_127744955
CPHS000771997	observed	chr7	127745134	127746239	FALSE	weakly-positioned	Enhancer	chr7	127385188	127385188	chr7_127745520_127745962,chr7_127745540_127745720,chr7_127745060_127745280	chr7_127745440_127745840,chr7_127744968_127745368	chr7_127745318_127745873,chr7_127745873_127746058,chr7_127746108_127746688,chr7_127744978_127745318
CPHS000771998	observed	chr7	127746305	127746617	FALSE	asymmetrically-positioned	Enhancer	chr7	127386359	127386359	chr7_127746359_127746560	chr7_127746273_127746673	chr7_127746108_127746688
CPHS000771999	observed	chr7	127750818	127752413	FALSE	weakly-positioned	Enhancer	chr7	127390872	127390872	chr7_127751140_127751360,chr7_127751260_127751480,chr7_127751446_127751633,chr7_127751680_127751882,chr7_127751907_127752108,chr7_127752040_127752360	chr7_127751033_127751433,chr7_127751554_127751954	chr7_127750895_127751590,chr7_127751590_127752586
CPHS000772000	observed	chr7	127752859	127753381	FALSE	weakly-positioned	Enhancer	chr7	127392913	127392913	NA	NA	chr7_127753317_127753619,chr7_127752700_127753288
CPHS000772001	predicted	chr7	127753382	127753882	FALSE	asymmetrically-positioned	Enhancer	chr7	127393436	127393436	NA	NA	chr7_127753768_127754151,chr7_127753317_127753619
CPHS000772002	observed	chr7	127754384	127754862	FALSE	asymmetrically-positioned	Enhancer	chr7	127394438	127394438	chr7_127754560_127754740	chr7_127754463_127754863	chr7_127754322_127754831
CPHS000772003	observed	chr7	127755158	127755989	FALSE	weakly-positioned	Promoter｜Enhancer	chr7	127395212	127395212	chr7_127755180_127755410,chr7_127755400_127755571,chr7_127755588_127755820,chr7_127755620_127755960	chr7_127755519_127755919,chr7_127755988_127756388	chr7_127755432_127756030,chr7_127755015_127755432
CPHS000772004	observed	chr7	127756043	127756364	FALSE	well-positioned	Promoter｜Enhancer	chr7	127396097	127396097	chr7_127756042_127756254	chr7_127755988_127756388	chr7_127756030_127756429
CPHS000772005	observed	chr7	127758149	127758425	FALSE	well-positioned	Enhancer	chr7	127398203	127398203	chr7_127758221_127758400	chr7_127758107_127758507	chr7_127758031_127758582
CPHS000772006	observed	chr7	127759406	127760931	FALSE	weakly-positioned	Promoter｜Enhancer	chr7	127399460	127399460	chr7_127759420_127759680,chr7_127759560_127759820,chr7_127759794_127759993,chr7_127759929_127760065,chr7_127760124_127760360,chr7_127760240_127760780,chr7_127760498_127760736	chr7_127760029_127760429	chr7_127759423_127759729,chr7_127759729_127760153,chr7_127760153_127760421,chr7_127760421_127760712,chr7_127760712_127761058,chr7_127758673_127759423
CPHS000772007	observed	chr7	127760931	127761767	FALSE	weakly-positioned	Promoter｜Enhancer	chr7	127400985	127400985	chr7_127761279_127761480	chr7_127761194_127761594	chr7_127761078_127761753,chr7_127760712_127761058
CPHS000772008	observed	chr7	127762177	127762759	FALSE	weakly-positioned	CTCF｜Enhancer	chr7	127402231	127402231	chr7_127762320_127762508,chr7_127762560_127762780	chr7_127762230_127762630	chr7_127762302_127762767,chr7_127761834_127762229
CPHS000772009	observed	chr7	127763818	127764063	FALSE	well-positioned	Enhancer	chr7	127403872	127403872	chr7_127763921_127764038	NA	chr7_127763863_127764218
CPHS000772010	observed	chr7	127764270	127764608	FALSE	asymmetrically-positioned	Enhancer	chr7	127404324	127404324	chr7_127764306_127764515	NA	chr7_127764271_127764679
CPHS000772011	observed	chr7	127765081	127765529	FALSE	weakly-positioned	Enhancer	chr7	127405135	127405135	chr7_127765320_127765480	chr7_127765000_127765400	chr7_127765106_127765668
CPHS000772012	observed	chr7	127766604	127767560	FALSE	weakly-positioned	Promoter｜Enhancer	chr7	127406658	127406658	chr7_127766896_127767075,chr7_127767157_127767400,chr7_127767261_127767520	chr7_127766785_127767185	chr7_127767154_127767861,chr7_127766535_127767154
CPHS000772013	observed	chr7	127768090	127768673	FALSE	weakly-positioned	Promoter｜Enhancer	chr7	127408144	127408144	chr7_127768118_127768172,chr7_127768340_127768600	chr7_127768187_127768587	chr7_127768225_127768651,chr7_127767943_127768225
CPHS000772014	observed	chr7	127769027	127769530	FALSE	weakly-positioned	Enhancer	chr7	127409081	127409081	chr7_127769277_127769433	chr7_127769180_127769580	chr7_127769198_127769610,chr7_127768981_127769198
CPHS000772015	observed	chr7	127769650	127770460	FALSE	asymmetrically-positioned	Promoter｜Enhancer	chr7	127409704	127409704	chr7_127769840_127770039,chr7_127770120_127770334	chr7_127769770_127770170	chr7_127770446_127770678,chr7_127769612_127770430
CPHS000772016	observed	chr7	127770572	127771464	FALSE	weakly-positioned	Promoter｜Enhancer	chr7	127410626	127410626	chr7_127770746_127770868,chr7_127770960_127771148	chr7_127770893_127771293	chr7_127770678_127771480,chr7_127770446_127770678
CPHS000772017	observed	chr7	127771566	127772461	FALSE	weakly-positioned	Promoter｜Enhancer	chr7	127411620	127411620	chr7_127771820_127772000,chr7_127772212_127772406	chr7_127771771_127772171	chr7_127772371_127772590,chr7_127771480_127772371
CPHS000772018	observed	chr7	127773192	127773393	FALSE	well-positioned	Enhancer	chr7	127413246	127413246	NA	NA	NA
CPHS000772019	observed	chr7	127773899	127774196	FALSE	asymmetrically-positioned	Enhancer	chr7	127413953	127413953	chr7_127773860_127774260	NA	chr7_127773780_127774297
CPHS000772020	observed	chr7	127776597	127777607	FALSE	weakly-positioned	Promoter｜Enhancer	chr7	127416651	127416651	chr7_127776722_127776940,chr7_127776874_127777080,chr7_127777070_127777232	chr7_127776986_127777386	chr7_127777417_127777702,chr7_127776494_127777410
CPHS000772021	observed	chr7	127778396	127779346	FALSE	weakly-positioned	Enhancer	chr7	127418450	127418450	chr7_127778540_127778663,chr7_127778720_127779060,chr7_127779114_127779300	chr7_127778517_127778917	chr7_127778500_127778675,chr7_127778675_127779053,chr7_127779053_127779510,chr7_127777912_127778441
CPHS000772022	observed	chr7	127780446	127780935	FALSE	weakly-positioned	Promoter｜Enhancer	chr7	127420500	127420500	chr7_127780580_127780800,chr7_127780900_127781015	chr7_127780519_127780919	chr7_127780751_127781076,chr7_127780143_127780574
CPHS000772023	observed	chr7	127781965	127782498	FALSE	weakly-positioned	Promoter｜Enhancer	chr7	127422019	127422019	chr7_127782174_127782354,chr7_127782494_127782631	chr7_127782069_127782469	chr7_127781974_127782578
CPHS000772024	observed	chr7	127782498	127783693	FALSE	weakly-positioned	Promoter｜Enhancer	chr7	127422552	127422552	chr7_127782677_127782860,chr7_127782840_127783048,chr7_127783068_127783260,chr7_127782494_127782631	chr7_127782732_127783132	chr7_127782578_127783134,chr7_127783134_127783710,chr7_127781974_127782578
CPHS000772025	observed	chr7	127785010	127785228	FALSE	well-positioned	Enhancer	chr7	127425064	127425064	chr7_127785060_127785260	NA	chr7_127784955_127785540
CPHS000772026	observed	chr7	127785627	127786004	FALSE	weakly-positioned	Enhancer	chr7	127425681	127425681	NA	NA	chr7_127785805_127786096,chr7_127785540_127785805
CPHS000772027	observed	chr7	127786259	127786534	FALSE	well-positioned	Enhancer	chr7	127426313	127426313	chr7_127786300_127786466	NA	chr7_127786096_127786647
CPHS000772028	observed	chr7	127787596	127787898	FALSE	asymmetrically-positioned	Enhancer	chr7	127427650	127427650	chr7_127787691_127787720,chr7_127787500_127787680	chr7_127787463_127787863	chr7_127787839_127788178,chr7_127786928_127787780
CPHS000772029	observed	chr7	127788730	127789735	FALSE	weakly-positioned	CTCF｜Enhancer	chr7	127428784	127428784	chr7_127789131_127789273,chr7_127789535_127789780	chr7_127789028_127789428	chr7_127788799_127789022,chr7_127789075_127789527,chr7_127789536_127789905
CPHS000772030	observed	chr7	127790036	127790376	FALSE	weakly-positioned	CTCF｜Enhancer	chr7	127430090	127430090	chr7_127790040_127790226	chr7_127790008_127790408	chr7_127790007_127790512
CPHS000772031	observed	chr7	127790831	127791072	FALSE	well-positioned	Promoter｜Enhancer	chr7	127430885	127430885	chr7_127790759_127790934	NA	chr7_127790609_127791082
CPHS000772032	observed	chr7	127791451	127791729	FALSE	well-positioned	Promoter｜Enhancer	chr7	127431505	127431505	chr7_127791540_127791720,chr7_127791700_127791960,chr7_127791281_127791480	chr7_127791419_127791819	chr7_127791707_127792296,chr7_127791448_127791707
CPHS000772033	observed	chr7	127791788	127793428	FALSE	weakly-positioned	CTCF｜Promoter｜Enhancer	chr7	127431842	127431842	chr7_127791878_127792080,chr7_127792600_127792684,chr7_127792700_127792776,chr7_127792840_127793001,chr7_127793427_127793554,chr7_127791700_127791960	chr7_127792064_127792464,chr7_127792721_127793121,chr7_127793184_127793584,chr7_127791419_127791819	chr7_127792296_127792573,chr7_127792616_127793167,chr7_127793167_127793591,chr7_127791707_127792296
CPHS000772034	observed	chr7	127793428	127794106	FALSE	weakly-positioned	CTCF｜Promoter｜Enhancer	chr7	127433482	127433482	chr7_127793680_127793880,chr7_127793427_127793554	chr7_127793584_127793984,chr7_127793184_127793584	chr7_127793591_127794069,chr7_127794069_127794536,chr7_127793167_127793591
CPHS000772035	observed	chr7	127794106	127794540	FALSE	weakly-positioned	Promoter｜Enhancer	chr7	127434160	127434160	chr7_127794280_127794460	chr7_127794139_127794539	chr7_127794536_127794842,chr7_127794069_127794536
CPHS000772036	observed	chr7	127794540	127794993	FALSE	asymmetrically-positioned	Enhancer	chr7	127434594	127434594	chr7_127794580_127794836	chr7_127794550_127794950	chr7_127794859_127795065,chr7_127794536_127794842
CPHS000772037	observed	chr7	127795519	127795699	FALSE	well-positioned	Enhancer	chr7	127435573	127435573	NA	NA	chr7_127795234_127795594
CPHS000772038	observed	chr7	127797519	127798518	FALSE	weakly-positioned	Enhancer	chr7	127437573	127437573	chr7_127797814_127797963,chr7_127797973_127798025,chr7_127798159_127798325	chr7_127797733_127798133	chr7_127797743_127797831,chr7_127797869_127798741,chr7_127797200_127797724
CPHS000772039	observed	chr7	127798747	127799447	FALSE	weakly-positioned	Enhancer	chr7	127438801	127438801	chr7_127799080_127799280	chr7_127798788_127799188	chr7_127798766_127799352,chr7_127799352_127799532
CPHS000772040	observed	chr7	127799447	127800293	FALSE	weakly-positioned	Enhancer	chr7	127439501	127439501	chr7_127799620_127799838,chr7_127799790_127800088,chr7_127800022_127800200	chr7_127799925_127800325	chr7_127799532_127799796,chr7_127799796_127800387,chr7_127799352_127799532
CPHS000772041	observed	chr7	127800622	127801247	FALSE	weakly-positioned	Enhancer	chr7	127440676	127440676	chr7_127801060_127801260	NA	chr7_127800719_127800844,chr7_127800962_127801350,chr7_127800387_127800719
CPHS000772042	observed	chr7	127801916	127802137	FALSE	asymmetrically-positioned	Enhancer	chr7	127441970	127441970	NA	NA	NA
CPHS000772043	observed	chr7	127802165	127803202	FALSE	weakly-positioned	Enhancer	chr7	127442219	127442219	chr7_127802580_127802780,chr7_127802884_127803160,chr7_127803060_127803271	NA	chr7_127802466_127802817,chr7_127802827_127803396,chr7_127802148_127802365
CPHS000772044	observed	chr7	127803546	127804344	FALSE	weakly-positioned	Enhancer	chr7	127443600	127443600	chr7_127803751_127803910,chr7_127804111_127804330	chr7_127803692_127804092	chr7_127804155_127804475,chr7_127803455_127804155
CPHS000772045	observed	chr7	127806982	127808448	FALSE	weakly-positioned	Promoter｜Enhancer	chr7	127447036	127447036	chr7_127807476_127807650,chr7_127807950_127808151,chr7_127808260_127808283,chr7_127808260_127808400	chr7_127807876_127808276	chr7_127807241_127807795,chr7_127807795_127808243,chr7_127808243_127808381,chr7_127808444_127808723
CPHS000772046	observed	chr7	127808911	127809788	FALSE	weakly-positioned	Promoter｜Enhancer	chr7	127448965	127448965	chr7_127808941_127809140,chr7_127809024_127809240,chr7_127809209_127809321,chr7_127809340_127809560,chr7_127809460_127809680	chr7_127809246_127809646	chr7_127809207_127810060,chr7_127808723_127809207
CPHS000772047	observed	chr7	127809963	127810641	FALSE	weakly-positioned	Promoter｜Enhancer	chr7	127450017	127450017	chr7_127810097_127810450,chr7_127810340_127810520	chr7_127810213_127810613	chr7_127810068_127810539,chr7_127810565_127811033,chr7_127809207_127810060
CPHS000772048	observed	chr7	127810641	127811068	FALSE	weakly-positioned	Promoter｜Enhancer	chr7	127450695	127450695	chr7_127810780_127810980	chr7_127810649_127811049	chr7_127811033_127811651,chr7_127810565_127811033
CPHS000772049	observed	chr7	127811472	127811607	FALSE	well-positioned	Enhancer	chr7	127451526	127451526	chr7_127811194_127811509	NA	chr7_127811033_127811651
CPHS000772050	observed	chr7	127812115	127812905	FALSE	weakly-positioned	Enhancer	chr7	127452169	127452169	chr7_127812357_127812459,chr7_127812655_127812839,chr7_127812722_127813180	chr7_127812526_127812926	chr7_127812193_127812685,chr7_127812685_127812925
CPHS000772051	observed	chr7	127814052	127814526	FALSE	asymmetrically-positioned	CTCF｜Promoter｜Enhancer	chr7	127454106	127454106	chr7_127814080_127814280,chr7_127814200_127814460	chr7_127814231_127814631	chr7_127813857_127814605
CPHS000772052	observed	chr7	127815579	127817098	FALSE	weakly-positioned	Enhancer	chr7	127455633	127455633	chr7_127815747_127815920,chr7_127815792_127816140,chr7_127816133_127816244,chr7_127816472_127816680,chr7_127816733_127816880,chr7_127816972_127817080,chr7_127817080_127817427	chr7_127815787_127816187,chr7_127816338_127816738	chr7_127815693_127816025,chr7_127816025_127816362,chr7_127816362_127816861,chr7_127817091_127817471,chr7_127815377_127815684
CPHS000772053	observed	chr7	127817534	127818115	FALSE	weakly-positioned	Enhancer	chr7	127457588	127457588	chr7_127817585_127817760,chr7_127817380_127817560	chr7_127817532_127817932	chr7_127817861_127818153,chr7_127817471_127817852
CPHS000772054	observed	chr7	127819173	127819357	FALSE	well-positioned	Enhancer	chr7	127459227	127459227	NA	NA	chr7_127819079_127819350
CPHS000772055	observed	chr7	127819547	127820740	FALSE	weakly-positioned	Promoter｜Enhancer	chr7	127459601	127459601	chr7_127819952_127820067,chr7_127820116_127820320,chr7_127820380_127820577,chr7_127820440_127820740	chr7_127819837_127820237,chr7_127820258_127820658,chr7_127820704_127821104	chr7_127819831_127820922,chr7_127819410_127819831
CPHS000772056	observed	chr7	127820740	127821050	FALSE	asymmetrically-positioned	Promoter｜Enhancer	chr7	127460794	127460794	chr7_127820780_127820960,chr7_127820880_127821100	chr7_127820704_127821104	chr7_127820922_127821132,chr7_127819831_127820922
CPHS000772057	observed	chr7	127821050	127821572	FALSE	weakly-positioned	Promoter｜Enhancer	chr7	127461104	127461104	chr7_127821200_127821420,chr7_127820880_127821100	chr7_127821193_127821593,chr7_127820704_127821104	chr7_127821132_127821594,chr7_127820922_127821132
CPHS000772058	observed	chr7	127822114	127822309	FALSE	well-positioned	Enhancer	chr7	127462167	127462167	NA	NA	chr7_127822074_127822397
CPHS000772059	observed	chr7	127822691	127823723	FALSE	weakly-positioned	Enhancer	chr7	127462744	127462744	chr7_127822836_127822982,chr7_127823040_127823260,chr7_127823160_127823360	chr7_127823079_127823479	chr7_127822397_127823808
CPHS000772060	observed	chr7	127824318	127825031	FALSE	weakly-positioned	Enhancer	chr7	127464371	127464371	chr7_127824783_127824988	NA	chr7_127824615_127825139,chr7_127823838_127824615
CPHS000772061	observed	chr7	127828908	127829547	FALSE	weakly-positioned	Promoter｜Enhancer	chr7	127468961	127468961	chr7_127828960_127829180,chr7_127829220_127829420	chr7_127829020_127829420	chr7_127829513_127829913,chr7_127828878_127829513
CPHS000772062	observed	chr7	127830166	127830329	FALSE	well-positioned	Enhancer	chr7	127470219	127470219	NA	NA	NA
CPHS000772063	observed	chr7	127830758	127831798	FALSE	asymmetrically-positioned	Enhancer	chr7	127470811	127470811	chr7_127831169_127831360,chr7_127831381_127831612,chr7_127831701_127831857	chr7_127831353_127831753	chr7_127830895_127831262,chr7_127831262_127831860
CPHS000772064	observed	chr7	127831798	127832237	FALSE	weakly-positioned	Enhancer	chr7	127471851	127471851	chr7_127831800_127831960,chr7_127831934_127832139,chr7_127831701_127831857	chr7_127831821_127832221	chr7_127831860_127832336,chr7_127831262_127831860
CPHS000772065	observed	chr7	127832630	127832920	FALSE	well-positioned	Enhancer	chr7	127472683	127472683	chr7_127832693_127832920	chr7_127832787_127833187	chr7_127832622_127833039
CPHS000772066	observed	chr7	127833333	127834180	FALSE	weakly-positioned	Promoter｜Enhancer	chr7	127473386	127473386	chr7_127833481_127833660,chr7_127833732_127833908,chr7_127833982_127834187	chr7_127833634_127834034	chr7_127833447_127834176
CPHS000772067	observed	chr7	127834301	127834662	FALSE	asymmetrically-positioned	Promoter｜Enhancer	chr7	127474354	127474354	NA	NA	chr7_127834219_127834820
CPHS000772068	observed	chr7	127837849	127838658	FALSE	weakly-positioned	Promoter｜Enhancer	chr7	127477902	127477902	chr7_127837858_127838019,chr7_127838080_127838245,chr7_127838360_127838470	chr7_127837958_127838358	chr7_127838360_127838608,chr7_127838608_127839688,chr7_127837676_127838360
CPHS000772069	observed	chr7	127838658	127839630	FALSE	weakly-positioned	Promoter｜Enhancer	chr7	127478711	127478711	chr7_127839020_127839223,chr7_127839241_127839370	chr7_127838910_127839310	chr7_127838608_127839688
CPHS000772070	observed	chr7	127840048	127840897	FALSE	asymmetrically-positioned	Enhancer	chr7	127480101	127480101	chr7_127840333_127840465,chr7_127840640_127840820	NA	chr7_127840497_127840925
CPHS000772071	observed	chr7	127840984	127841323	FALSE	asymmetrically-positioned	Enhancer	chr7	127481037	127481037	NA	chr7_127840919_127841319	chr7_127840945_127841352
CPHS000772072	observed	chr7	127841951	127842281	FALSE	asymmetrically-positioned	Enhancer	chr7	127482004	127482004	chr7_127842060_127842220,chr7_127841860_127842060	chr7_127841957_127842357	chr7_127841997_127842359
CPHS000772073	observed	chr7	127843173	127843613	FALSE	weakly-positioned	Enhancer	chr7	127483226	127483226	NA	chr7_127843288_127843688	chr7_127842912_127843245
CPHS000772074	observed	chr7	127844158	127844600	FALSE	well-positioned	Promoter｜Enhancer	chr7	127484211	127484211	chr7_127844222_127844403,chr7_127844280_127844580	chr7_127844173_127844573	chr7_127844547_127845198,chr7_127844142_127844547
CPHS000772075	observed	chr7	127844600	127845496	FALSE	weakly-positioned	Promoter｜Enhancer	chr7	127484653	127484653	chr7_127844800_127844979,chr7_127845187_127845301,chr7_127845290_127845420,chr7_127845380_127845600	chr7_127844697_127845097,chr7_127845113_127845513	chr7_127845198_127845547,chr7_127844547_127845198
CPHS000772076	observed	chr7	127845496	127846171	FALSE	asymmetrically-positioned	Promoter｜Enhancer	chr7	127485549	127485549	chr7_127845650_127845831,chr7_127845919_127845960,chr7_127845937_127846084,chr7_127845380_127845600	chr7_127845524_127845924,chr7_127845113_127845513	chr7_127845547_127845840,chr7_127845840_127846201,chr7_127845198_127845547
CPHS000772077	observed	chr7	127846491	127846704	FALSE	well-positioned	Enhancer	chr7	127486544	127486544	chr7_127846340_127846520	NA	chr7_127846512_127846865,chr7_127846309_127846512
CPHS000772078	predicted	chr7	127846705	127847205	FALSE	weakly-positioned	Promoter｜Enhancer	chr7	127486758	127486758	NA	NA	chr7_127846512_127846865
CPHS000772079	observed	chr7	127847578	127848297	FALSE	weakly-positioned	Promoter｜Enhancer	chr7	127487631	127487631	chr7_127847682_127847880,chr7_127848100_127848227	chr7_127847571_127847971	chr7_127847712_127847950,chr7_127847950_127848593,chr7_127847292_127847712
CPHS000772080	observed	chr7	127848297	127848962	FALSE	asymmetrically-positioned	Promoter｜Enhancer	chr7	127488350	127488350	chr7_127848363_127848517,chr7_127848813_127848973	NA	chr7_127848611_127849102,chr7_127847950_127848593
CPHS000772081	predicted	chr7	127849213	127849713	FALSE	weakly-positioned	Enhancer	chr7	127489266	127489266	chr7_127849227_127849390,chr7_127849460_127849640	NA	chr7_127849415_127849836,chr7_127849107_127849415
CPHS000772082	observed	chr7	127849971	127851728	FALSE	weakly-positioned	Enhancer	chr7	127490024	127490024	chr7_127850080_127850280,chr7_127850268_127850485,chr7_127850373_127850660,chr7_127850927_127851091,chr7_127851219_127851284,chr7_127851500_127851638	chr7_127850908_127851308	chr7_127850017_127850099,chr7_127850104_127850646,chr7_127850648_127851121,chr7_127851203_127851344,chr7_127851372_127852027
CPHS000772083	observed	chr7	127853436	127853752	FALSE	well-positioned	CTCF｜Enhancer	chr7	127493489	127493489	chr7_127853480_127853660,chr7_127853337_127853560	NA	chr7_127853330_127854038
CPHS000772084	predicted	chr7	127853753	127854253	FALSE	weakly-positioned	CTCF｜Enhancer	chr7	127493806	127493806	NA	NA	chr7_127853330_127854038
CPHS000772085	observed	chr7	127855867	127857406	FALSE	weakly-positioned	Promoter｜Enhancer	chr7	127495920	127495920	chr7_127856278_127856340,chr7_127856881_127857083,chr7_127855859_127856071	chr7_127856794_127857194	chr7_127856285_127856587,chr7_127856587_127857434,chr7_127855817_127856285
CPHS000772086	observed	chr7	127857564	127858786	FALSE	weakly-positioned	Promoter｜Enhancer	chr7	127497617	127497617	chr7_127857580_127857660,chr7_127858190_127858352,chr7_127858534_127858695	chr7_127857915_127858315,chr7_127858392_127858792	chr7_127857748_127858005,chr7_127858005_127858448,chr7_127858448_127858814
CPHS000772087	observed	chr7	127858786	127859161	FALSE	asymmetrically-positioned	Enhancer	chr7	127498839	127498839	chr7_127858900_127859120	chr7_127858855_127859255,chr7_127858392_127858792	chr7_127858814_127859220,chr7_127858448_127858814
CPHS000772088	observed	chr7	127859161	127860111	FALSE	asymmetrically-positioned	Enhancer	chr7	127499214	127499214	chr7_127859300_127859500,chr7_127859432_127859520,chr7_127859778_127859970	chr7_127859319_127859719,chr7_127858855_127859255	chr7_127859220_127859680,chr7_127859680_127860017,chr7_127860089_127860685,chr7_127858814_127859220
CPHS000772089	observed	chr7	127861174	127861370	FALSE	well-positioned	NA	chr7	127501227	127501227	NA	NA	chr7_127860951_127861291
CPHS000772090	observed	chr7	127862349	127862915	FALSE	weakly-positioned	Enhancer	chr7	127502402	127502402	chr7_127862600_127862843,chr7_127862305_127862500	chr7_127862584_127862984	chr7_127862407_127863028
CPHS000772091	observed	chr7	127863012	127863294	FALSE	asymmetrically-positioned	Promoter｜Enhancer	chr7	127503065	127503065	chr7_127863187_127863326	NA	chr7_127863030_127863327,chr7_127862407_127863028
CPHS000772092	observed	chr7	127864243	127864458	FALSE	well-positioned	Enhancer	chr7	127504296	127504296	NA	NA	chr7_127864246_127864552
CPHS000772093	observed	chr7	127864928	127866068	FALSE	weakly-positioned	Enhancer	chr7	127504981	127504981	chr7_127864980_127865204,chr7_127865317_127865431,chr7_127865599_127865763,chr7_127864900_127864980	chr7_127865485_127865885,chr7_127864891_127865291	chr7_127865339_127865987,chr7_127864905_127865339
CPHS000772094	observed	chr7	127867617	127868015	FALSE	weakly-positioned	Enhancer	chr7	127507670	127507670	chr7_127867780_127867979,chr7_127867504_127867700	NA	chr7_127867695_127868097,chr7_127867352_127867695
CPHS000772095	observed	chr7	127869518	127869831	FALSE	asymmetrically-positioned	Enhancer	chr7	127509571	127509571	NA	chr7_127869458_127869858	chr7_127869503_127869943
CPHS000772096	observed	chr7	127870005	127870848	FALSE	asymmetrically-positioned	Promoter｜Enhancer	chr7	127510058	127510058	chr7_127870340_127870540,chr7_127870540_127870627,chr7_127870600_127870780	chr7_127870519_127870919	chr7_127870077_127870930
CPHS000772097	observed	chr7	127871306	127871569	FALSE	well-positioned	Enhancer	chr7	127511359	127511359	chr7_127871340_127871520	chr7_127871235_127871635	chr7_127871537_127871802
CPHS000772098	observed	chr7	127872192	127872446	FALSE	well-positioned	Enhancer	chr7	127512245	127512245	chr7_127872266_127872420	chr7_127872149_127872549	chr7_127871942_127872504
CPHS000772099	observed	chr7	127873111	127873875	FALSE	weakly-positioned	Enhancer	chr7	127513164	127513164	chr7_127873204_127873442,chr7_127873720_127874100	chr7_127873196_127873596	chr7_127873226_127873676
CPHS000772100	observed	chr7	127873875	127874633	FALSE	weakly-positioned	Enhancer	chr7	127513928	127513928	chr7_127874075_127874218,chr7_127874140_127874480,chr7_127873720_127874100	NA	chr7_127873885_127874273,chr7_127874273_127874675
CPHS000772101	observed	chr7	127874895	127875961	FALSE	weakly-positioned	Enhancer	chr7	127514948	127514948	chr7_127875077_127875260,chr7_127875280_127875520	chr7_127875217_127875617,chr7_127875644_127876044	chr7_127875039_127875445,chr7_127875553_127876157,chr7_127874709_127874963
CPHS000772102	observed	chr7	127876038	127876900	FALSE	weakly-positioned	Enhancer	chr7	127516091	127516091	chr7_127876200_127876380,chr7_127876518_127876706	chr7_127876350_127876750,chr7_127875644_127876044	chr7_127876157_127876352,chr7_127876352_127877016,chr7_127875553_127876157
CPHS000772103	observed	chr7	127878024	127878623	FALSE	weakly-positioned	Enhancer	chr7	127518077	127518077	chr7_127878076_127878260,chr7_127878380_127878600	chr7_127877953_127878353	chr7_127878363_127878691,chr7_127877740_127878363
CPHS000772104	observed	chr7	127879228	127879982	FALSE	weakly-positioned	Enhancer	chr7	127519281	127519281	chr7_127879538_127879720	chr7_127879668_127880068	chr7_127879409_127879893,chr7_127879893_127880410,chr7_127878942_127879327
CPHS000772105	observed	chr7	127879982	127880243	FALSE	well-positioned	Enhancer	chr7	127520035	127520035	chr7_127880059_127880240	chr7_127879668_127880068	chr7_127879893_127880410
CPHS000772106	predicted	chr7	127880744	127881244	FALSE	weakly-positioned	Enhancer	chr7	127520797	127520797	chr7_127881040_127881260,chr7_127880579_127880760	chr7_127880415_127880815	chr7_127880410_127881262
CPHS000772107	observed	chr7	127881562	127882044	FALSE	weakly-positioned	Enhancer	chr7	127521615	127521615	NA	chr7_127881632_127882032	chr7_127881452_127881941
CPHS000772108	observed	chr7	127882044	127883278	FALSE	weakly-positioned	Enhancer	chr7	127522097	127522097	chr7_127882477_127882687,chr7_127882600_127882900	chr7_127882547_127882947	chr7_127882107_127882387,chr7_127882419_127882960
CPHS000772109	observed	chr7	127884019	127885174	FALSE	weakly-positioned	CTCF｜Enhancer	chr7	127524072	127524072	chr7_127884140_127884420,chr7_127884362_127884520,chr7_127884695_127884880	chr7_127884294_127884694,chr7_127884865_127885265	chr7_127884331_127884635,chr7_127884635_127884918,chr7_127884954_127885129,chr7_127885129_127885579,chr7_127883919_127884331
CPHS000772110	observed	chr7	127885174	127885767	FALSE	asymmetrically-positioned	Promoter｜Enhancer	chr7	127525227	127525227	chr7_127885180_127885400,chr7_127885412_127885613	chr7_127885388_127885788,chr7_127884865_127885265	chr7_127885579_127885815,chr7_127885129_127885579
CPHS000772111	observed	chr7	127885767	127886638	FALSE	weakly-positioned	TSS｜Enhancer	chr7	127525820	127525820	chr7_127885780_127886025,chr7_127885980_127886180,chr7_127886309_127886534	chr7_127885881_127886281,chr7_127886301_127886701,chr7_127885388_127885788	chr7_127885815_127886347,chr7_127886347_127886811,chr7_127885579_127885815
CPHS000772112	observed	chr7	127886982	127887419	FALSE	weakly-positioned	TSS｜Enhancer	chr7	127527035	127527035	chr7_127887252_127887330	chr7_127887166_127887566	chr7_127886905_127887484
CPHS000772113	observed	chr7	127887791	127888027	FALSE	well-positioned	TSS｜Enhancer	chr7	127527844	127527844	chr7_127887780_127888000	chr7_127887679_127888079	chr7_127887484_127888162
CPHS000772114	observed	chr7	127888253	127889090	FALSE	weakly-positioned	TSS｜Enhancer	chr7	127528306	127528306	chr7_127888480_127888702,chr7_127888900_127889120	chr7_127888387_127888787,chr7_127888799_127889199	chr7_127888781_127889239,chr7_127888165_127888781
CPHS000772115	observed	chr7	127890195	127890716	FALSE	asymmetrically-positioned	Promoter｜Enhancer	chr7	127530248	127530248	chr7_127890420_127890595,chr7_127890027_127890201	chr7_127890715_127891115,chr7_127889891_127890291	chr7_127890359_127890711,chr7_127890711_127891164
CPHS000772116	observed	chr7	127890716	127891152	FALSE	asymmetrically-positioned	Promoter｜Enhancer	chr7	127530769	127530769	chr7_127890840_127891014	chr7_127890715_127891115	chr7_127890711_127891164
CPHS000772117	observed	chr7	127891152	127891582	FALSE	weakly-positioned	Promoter｜Enhancer	chr7	127531205	127531205	chr7_127891225_127891374,chr7_127891402_127891777,chr7_127891413_127891512	chr7_127891187_127891587	chr7_127891164_127891395,chr7_127891395_127891804,chr7_127890711_127891164
CPHS000772118	observed	chr7	127891675	127892656	FALSE	weakly-positioned	Promoter｜Enhancer	chr7	127531728	127531728	chr7_127891940_127892117,chr7_127892038_127892199,chr7_127892560_127892800,chr7_127891402_127891777	chr7_127891923_127892323	chr7_127891804_127892357,chr7_127892357_127892887,chr7_127891395_127891804
CPHS000772119	observed	chr7	127892656	127893443	FALSE	weakly-positioned	Enhancer	chr7	127532709	127532709	chr7_127892860_127893060,chr7_127892991_127893280,chr7_127892560_127892800	chr7_127892869_127893269	chr7_127892887_127893124,chr7_127893124_127893411,chr7_127893411_127893963,chr7_127892357_127892887
CPHS000772120	observed	chr7	127893654	127893975	FALSE	well-positioned	Enhancer	chr7	127533707	127533707	chr7_127893640_127893832	chr7_127893488_127893888	chr7_127893411_127893963
CPHS000772121	observed	chr7	127894615	127894910	FALSE	well-positioned	Enhancer	chr7	127534668	127534668	chr7_127894680_127894940	chr7_127894639_127895039	chr7_127894460_127895180
CPHS000772122	observed	chr7	127895264	127895658	FALSE	weakly-positioned	Promoter｜Enhancer	chr7	127535317	127535317	chr7_127895444_127895740	chr7_127895488_127895888	chr7_127895180_127895771
CPHS000772123	observed	chr7	127895658	127896558	FALSE	weakly-positioned	Promoter｜Enhancer	chr7	127535711	127535711	chr7_127895918_127896120,chr7_127896381_127896560,chr7_127895444_127895740	chr7_127895488_127895888	chr7_127895771_127896402,chr7_127896402_127896650,chr7_127895180_127895771
CPHS000772124	observed	chr7	127896679	127896975	FALSE	asymmetrically-positioned	Promoter｜Enhancer	chr7	127536732	127536732	chr7_127896756_127896930	chr7_127896657_127897057	chr7_127896650_127897144
CPHS000772125	observed	chr7	127897505	127898600	FALSE	weakly-positioned	Enhancer	chr7	127537558	127537558	chr7_127897812_127898000,chr7_127897960_127898160,chr7_127898174_127898343	chr7_127898052_127898452	chr7_127898074_127898487,chr7_127898487_127898855,chr7_127897391_127898074
CPHS000772126	predicted	chr7	127898601	127899101	FALSE	weakly-positioned	Enhancer	chr7	127538654	127538654	chr7_127898660_127898880,chr7_127898826_127899060	chr7_127898756_127899156	chr7_127898855_127899351,chr7_127898487_127898855
CPHS000772127	observed	chr7	127899661	127900569	FALSE	weakly-positioned	Enhancer	chr7	127539714	127539714	chr7_127900100_127900360,chr7_127900300_127900497,chr7_127899420_127899700	chr7_127900106_127900506	chr7_127900078_127900579,chr7_127899351_127899826
CPHS000772128	observed	chr7	127900569	127901399	FALSE	weakly-positioned	Promoter｜Enhancer	chr7	127540622	127540622	chr7_127900860_127901040,chr7_127900901_127901314,chr7_127901320_127901520	chr7_127900873_127901273,chr7_127901372_127901772	chr7_127900599_127901237,chr7_127901237_127901683,chr7_127900078_127900579
CPHS000772129	observed	chr7	127901399	127901836	FALSE	weakly-positioned	Promoter｜Enhancer	chr7	127541452	127541452	chr7_127901470_127901660,chr7_127901641_127901855,chr7_127901320_127901520	chr7_127901372_127901772	chr7_127901683_127901834,chr7_127901834_127902176,chr7_127901237_127901683
CPHS000772130	observed	chr7	127901898	127902651	FALSE	weakly-positioned	TSS｜Enhancer	chr7	127541951	127541951	chr7_127902010_127902180,chr7_127902210_127902480,chr7_127902403_127902624,chr7_127901860_127901960	chr7_127902238_127902638	chr7_127902176_127902717,chr7_127901834_127902176
CPHS000772131	observed	chr7	127903678	127904302	FALSE	weakly-positioned	TSS｜Enhancer	chr7	127543731	127543731	chr7_127904000_127904360,chr7_127904007_127904200	chr7_127903930_127904330	chr7_127903748_127904256,chr7_127904256_127904734
CPHS000772132	observed	chr7	127904302	127905042	FALSE	weakly-positioned	TSS｜Enhancer	chr7	127544355	127544355	chr7_127904377_127904440,chr7_127904460_127904651,chr7_127904759_127904916,chr7_127904000_127904360	chr7_127904648_127905048,chr7_127903930_127904330	chr7_127904734_127905077,chr7_127904256_127904734
CPHS000772133	observed	chr7	127905117	127905322	FALSE	well-positioned	TSS｜Enhancer	chr7	127545170	127545170	chr7_127905100_127905320	NA	chr7_127905081_127905485
CPHS000772134	predicted	chr7	127905323	127905536	FALSE	well-positioned	TSS｜Enhancer	chr7	127545376	127545376	NA	NA	chr7_127905489_127906507,chr7_127905081_127905485
CPHS000772135	observed	chr7	127905537	127906394	FALSE	weakly-positioned	TSS｜Enhancer	chr7	127545590	127545590	chr7_127905654_127905960,chr7_127905825_127906049,chr7_127905944_127906289	chr7_127905643_127906043	chr7_127905489_127906507
CPHS000772136	predicted	chr7	127906395	127906895	FALSE	weakly-positioned	TSS｜Enhancer	chr7	127546448	127546448	chr7_127906580_127906840	NA	chr7_127906507_127906979,chr7_127905489_127906507
CPHS000772137	observed	chr7	127907003	127908333	FALSE	weakly-positioned	Enhancer	chr7	127547056	127547056	chr7_127907277_127907446,chr7_127907649_127907725,chr7_127907820_127907857,chr7_127907857_127908040	chr7_127907192_127907592,chr7_127907733_127908133	chr7_127907438_127907711,chr7_127907711_127908453,chr7_127906979_127907438
CPHS000772138	observed	chr7	127908333	127909200	FALSE	weakly-positioned	Enhancer	chr7	127548386	127548386	chr7_127908360_127908450,chr7_127908555_127909011	chr7_127908640_127909040	chr7_127908453_127909446,chr7_127907711_127908453
CPHS000772139	observed	chr7	127909429	127910132	FALSE	weakly-positioned	Enhancer	chr7	127549482	127549482	chr7_127909457_127909590,chr7_127909660_127909840,chr7_127909860_127910060	chr7_127909694_127910094	chr7_127909451_127909711,chr7_127909711_127910178,chr7_127908453_127909446
CPHS000772140	observed	chr7	127910550	127911123	FALSE	weakly-positioned	Enhancer	chr7	127550603	127550603	chr7_127910749_127911025	chr7_127910701_127911101	chr7_127910744_127911154,chr7_127910445_127910744
CPHS000772141	observed	chr7	127911746	127912600	FALSE	weakly-positioned	Promoter｜Enhancer	chr7	127551799	127551799	chr7_127911760_127912100,chr7_127912100_127912478	chr7_127912112_127912512	chr7_127911735_127912777
CPHS000772142	observed	chr7	127912836	127914289	FALSE	weakly-positioned	Promoter｜Enhancer	chr7	127552889	127552889	chr7_127913011_127913185,chr7_127913780_127913989	chr7_127912849_127913249,chr7_127913752_127914152	chr7_127913609_127914113,chr7_127914113_127914333,chr7_127912779_127913609
CPHS000772143	observed	chr7	127916054	127916304	FALSE	well-positioned	Enhancer	chr7	127556107	127556107	NA	NA	chr7_127915952_127916544
CPHS000772144	observed	chr7	127916724	127917153	FALSE	weakly-positioned	Enhancer	chr7	127556777	127556777	chr7_127916800_127917040	chr7_127916439_127916839	chr7_127916704_127917304
CPHS000772145	observed	chr7	127917536	127917886	FALSE	weakly-positioned	Enhancer	chr7	127557589	127557589	chr7_127917480_127917760	chr7_127917517_127917917	chr7_127917589_127917988
CPHS000772146	observed	chr7	127917886	127918679	FALSE	weakly-positioned	Enhancer	chr7	127557939	127557939	chr7_127918160_127918280,chr7_127918260_127918423,chr7_127918460_127918593	chr7_127917966_127918366,chr7_127917517_127917917	chr7_127917988_127918552,chr7_127918552_127919125,chr7_127917589_127917988
CPHS000772147	observed	chr7	127919172	127919664	FALSE	asymmetrically-positioned	Enhancer	chr7	127559225	127559225	chr7_127919235_127919397	NA	chr7_127919512_127919964,chr7_127919125_127919512
CPHS000772148	observed	chr7	127920126	127920550	FALSE	asymmetrically-positioned	Enhancer	chr7	127560179	127560179	chr7_127920290_127920500	chr7_127920105_127920505	chr7_127920372_127920774,chr7_127919964_127920372
CPHS000772149	observed	chr7	127920550	127921403	FALSE	asymmetrically-positioned	Enhancer	chr7	127560603	127560603	chr7_127921160_127921325	chr7_127921023_127921423	chr7_127920795_127921580,chr7_127920372_127920774
CPHS000772150	predicted	chr7	127922154	127922654	FALSE	asymmetrically-positioned	Enhancer	chr7	127562207	127562207	NA	chr7_127922643_127923043	chr7_127921950_127922738
CPHS000772151	observed	chr7	127922722	127922985	FALSE	well-positioned	Enhancer	chr7	127562775	127562775	chr7_127922760_127922940	chr7_127922643_127923043	chr7_127922738_127923118,chr7_127921950_127922738
CPHS000772152	predicted	chr7	127923236	127923736	FALSE	weakly-positioned	Enhancer	chr7	127563289	127563289	chr7_127923361_127923525	NA	chr7_127923413_127923950,chr7_127923132_127923388
CPHS000772153	observed	chr7	127924008	127924266	FALSE	well-positioned	Enhancer	chr7	127564061	127564061	NA	NA	chr7_127923950_127924422
CPHS000772154	predicted	chr7	127925017	127925517	FALSE	weakly-positioned	Enhancer	chr7	127565070	127565070	chr7_127925280_127925440,chr7_127925006_127925121	NA	chr7_127925230_127925632,chr7_127924838_127925230
CPHS000772155	observed	chr7	127926531	127927298	FALSE	weakly-positioned	Promoter｜Enhancer	chr7	127566584	127566584	chr7_127926860_127927080,chr7_127927108_127927300	NA	chr7_127926563_127926802,chr7_127926871_127927185,chr7_127927185_127927746
CPHS000772156	observed	chr7	127927298	127927781	FALSE	weakly-positioned	Promoter｜Enhancer	chr7	127567351	127567351	chr7_127927413_127927581,chr7_127927108_127927300	chr7_127927306_127927706,chr7_127927724_127928124	chr7_127927746_127928123,chr7_127927185_127927746
CPHS000772157	observed	chr7	127927781	127928111	FALSE	asymmetrically-positioned	Promoter｜Enhancer	chr7	127567834	127567834	NA	chr7_127927724_127928124	chr7_127927746_127928123
CPHS000772158	observed	chr7	127928111	127928563	FALSE	asymmetrically-positioned	Promoter｜Enhancer	chr7	127568164	127568164	NA	chr7_127928209_127928609,chr7_127927724_127928124	chr7_127928123_127928505,chr7_127927746_127928123
CPHS000772159	observed	chr7	127928958	127929572	FALSE	weakly-positioned	Promoter｜Enhancer	chr7	127569011	127569011	chr7_127928960_127929140,chr7_127929220_127929493	chr7_127929356_127929756	chr7_127929333_127929862,chr7_127928878_127929333
CPHS000772160	observed	chr7	127929898	127930903	FALSE	weakly-positioned	Promoter｜Enhancer	chr7	127569951	127569951	chr7_127930124_127930340,chr7_127930440_127930627,chr7_127930700_127931180	chr7_127930317_127930717,chr7_127930888_127931288	chr7_127930064_127930877,chr7_127930877_127931282
CPHS000772161	observed	chr7	127930903	127931368	FALSE	weakly-positioned	Promoter｜Enhancer	chr7	127570956	127570956	chr7_127931012_127931206,chr7_127930700_127931180	chr7_127930888_127931288	chr7_127930877_127931282
CPHS000772162	predicted	chr7	127931369	127931869	FALSE	weakly-positioned	Promoter｜Enhancer	chr7	127571422	127571422	NA	NA	NA
CPHS000772163	observed	chr7	127932884	127933868	FALSE	weakly-positioned	Promoter｜Enhancer	chr7	127572937	127572937	chr7_127933180_127933428,chr7_127933808_127933903	chr7_127933058_127933458	chr7_127933069_127933338,chr7_127933338_127933838,chr7_127932413_127932897
CPHS000772164	predicted	chr7	127933869	127934369	FALSE	weakly-positioned	Enhancer	chr7	127573922	127573922	chr7_127933808_127933903	NA	NA
CPHS000772165	observed	chr7	127934549	127935151	FALSE	weakly-positioned	Enhancer	chr7	127574602	127574602	chr7_127934780_127935020,chr7_127935075_127935169	chr7_127934670_127935070	chr7_127934640_127935212
CPHS000772166	observed	chr7	127935684	127936373	FALSE	weakly-positioned	Enhancer	chr7	127575737	127575737	chr7_127935960_127936160,chr7_127936100_127936300,chr7_127936320_127936509	chr7_127935865_127936265	chr7_127935842_127936313,chr7_127936313_127936597,chr7_127935357_127935842
CPHS000772167	observed	chr7	127936902	127937703	FALSE	asymmetrically-positioned	Enhancer	chr7	127576955	127576955	chr7_127937163_127937380,chr7_127937180_127937540,chr7_127937420_127937680	chr7_127937009_127937409,chr7_127937655_127938055	chr7_127936810_127937749
CPHS000772168	predicted	chr7	127937704	127937815	FALSE	well-positioned	Enhancer	chr7	127577757	127577757	chr7_127937780_127938000	chr7_127937655_127938055	chr7_127937749_127938192,chr7_127936810_127937749
CPHS000772169	observed	chr7	127937816	127938035	FALSE	well-positioned	Enhancer	chr7	127577869	127577869	chr7_127937780_127938000	chr7_127937655_127938055	chr7_127937749_127938192
CPHS000772170	observed	chr7	127938317	127939206	FALSE	weakly-positioned	Enhancer	chr7	127578370	127578370	chr7_127938447_127938498,chr7_127938697_127938881	chr7_127938587_127938987	chr7_127938547_127939341,chr7_127938270_127938547
CPHS000772171	observed	chr7	127939206	127939847	FALSE	asymmetrically-positioned	Enhancer	chr7	127579259	127579259	NA	chr7_127939434_127939834	chr7_127939548_127939801,chr7_127938547_127939341
CPHS000772172	observed	chr7	127940282	127941328	FALSE	weakly-positioned	Promoter｜Enhancer	chr7	127580335	127580335	chr7_127940460_127940660,chr7_127940742_127940880,chr7_127940840_127941036,chr7_127941303_127941469,chr7_127940100_127940341,chr7_127940180_127940540	chr7_127940740_127941140,chr7_127941323_127941723,chr7_127940164_127940564	chr7_127940433_127940758,chr7_127940758_127941177,chr7_127941269_127941898,chr7_127939853_127940433
CPHS000772173	observed	chr7	127941465	127941719	FALSE	well-positioned	Promoter｜Enhancer	chr7	127581518	127581518	chr7_127941580_127941840,chr7_127941303_127941469,chr7_127941460_127941720	chr7_127941323_127941723	chr7_127941269_127941898
CPHS000772174	predicted	chr7	127942220	127942720	FALSE	weakly-positioned	Promoter｜Enhancer	chr7	127582273	127582273	chr7_127942466_127942540	chr7_127941841_127942241	chr7_127942245_127942688,chr7_127942688_127942890,chr7_127941933_127942245
CPHS000772175	observed	chr7	127943609	127944778	FALSE	weakly-positioned	Promoter｜Enhancer	chr7	127583662	127583662	chr7_127943620_127943900,chr7_127943913_127944061,chr7_127944160_127944344,chr7_127944200_127944540,chr7_127944554_127944678,chr7_127944760_127944960	chr7_127944245_127944645,chr7_127943563_127943963	chr7_127943905_127944614,chr7_127944614_127945264,chr7_127943024_127943902
CPHS000772176	predicted	chr7	127945529	127946029	FALSE	weakly-positioned	Promoter｜Enhancer	chr7	127585582	127585582	chr7_127945662_127945720	NA	chr7_127945639_127946065
CPHS000772177	observed	chr7	127946058	127946790	FALSE	weakly-positioned	Promoter｜Enhancer	chr7	127586111	127586111	chr7_127946208_127946360,chr7_127946561_127946752	chr7_127946093_127946493	chr7_127946065_127946470,chr7_127946470_127946872,chr7_127945639_127946065
CPHS000772178	observed	chr7	127946866	127947781	FALSE	asymmetrically-positioned	TSS｜Enhancer	chr7	127586919	127586919	chr7_127946979_127947140,chr7_127947300_127947440	NA	chr7_127946884_127947242,chr7_127947242_127947705,chr7_127947730_127948070,chr7_127946470_127946872
CPHS000772179	observed	chr7	127948147	127948909	FALSE	weakly-positioned	TSS｜Enhancer	chr7	127588200	127588200	chr7_127948400_127948692	chr7_127948406_127948806	chr7_127948171_127948854,chr7_127948906_127949311
CPHS000772180	observed	chr7	127948909	127950172	FALSE	weakly-positioned	TSS｜Enhancer	chr7	127588962	127588962	chr7_127949023_127949236,chr7_127949276_127949512,chr7_127949747_127949977,chr7_127950000_127950220	chr7_127948952_127949352,chr7_127949611_127950011	chr7_127949620_127950103,chr7_127950103_127950782,chr7_127948906_127949311
CPHS000772181	observed	chr7	127950172	127950564	FALSE	asymmetrically-positioned	TSS｜Enhancer	chr7	127590225	127590225	chr7_127950179_127950507,chr7_127950330_127950580,chr7_127950000_127950220	chr7_127950220_127950620	chr7_127950103_127950782
CPHS000772182	observed	chr7	127950564	127950884	FALSE	asymmetrically-positioned	TSS｜Enhancer	chr7	127590617	127590617	chr7_127950600_127950792,chr7_127950330_127950580	chr7_127950220_127950620	chr7_127950782_127951126,chr7_127950103_127950782
CPHS000772183	observed	chr7	127950884	127951630	FALSE	weakly-positioned	TSS｜Enhancer	chr7	127590937	127590937	chr7_127951198_127951404	NA	chr7_127951158_127951513,chr7_127950782_127951126
CPHS000772184	observed	chr7	127951947	127952191	FALSE	well-positioned	Enhancer	chr7	127592000	127592000	chr7_127951886_127952044	NA	chr7_127951657_127952115
CPHS000772185	observed	chr7	127953744	127954374	FALSE	weakly-positioned	Promoter｜Enhancer	chr7	127593797	127593797	chr7_127954074_127954242,chr7_127954300_127954660,chr7_127953440_127953760,chr7_127953740_127953940	chr7_127953935_127954335,chr7_127954342_127954742	chr7_127954003_127954434,chr7_127953343_127954003
CPHS000772186	observed	chr7	127954374	127954725	FALSE	asymmetrically-positioned	Promoter｜Enhancer	chr7	127594427	127594427	chr7_127954460_127954960,chr7_127954495_127954663,chr7_127954300_127954660	chr7_127954342_127954742	chr7_127954434_127955006,chr7_127954003_127954434
CPHS000772187	observed	chr7	127954725	127955959	FALSE	weakly-positioned	Enhancer	chr7	127594778	127594778	chr7_127954880_127955140,chr7_127955100_127955300,chr7_127955260_127955520,chr7_127954460_127954960	chr7_127955014_127955414,chr7_127954342_127954742	chr7_127955006_127955677,chr7_127955707_127956149,chr7_127954434_127955006
CPHS000772188	observed	chr7	127957748	127958261	FALSE	weakly-positioned	CTCF｜Enhancer	chr7	127597801	127597801	chr7_127958021_127958170	chr7_127958006_127958406	chr7_127957898_127958355
CPHS000772189	observed	chr7	127958433	127958673	FALSE	well-positioned	Enhancer	chr7	127598486	127598486	NA	NA	chr7_127958641_127958927,chr7_127958355_127958542
CPHS000772190	predicted	chr7	127958674	127958978	FALSE	well-positioned	Enhancer	chr7	127598727	127598727	chr7_127958920_127959002	NA	chr7_127958641_127958927
CPHS000772191	observed	chr7	127958979	127959626	FALSE	weakly-positioned	Enhancer	chr7	127599032	127599032	chr7_127959197_127959420,chr7_127958920_127959002	chr7_127959023_127959423	chr7_127959010_127959442,chr7_127959455_127959722
CPHS000772192	observed	chr7	127959660	127960618	FALSE	weakly-positioned	Promoter｜Enhancer	chr7	127599713	127599713	chr7_127959760_127959960,chr7_127959860_127960158	chr7_127959764_127960164	chr7_127959722_127960268,chr7_127960300_127960605,chr7_127960605_127961198,chr7_127959455_127959722
CPHS000772193	observed	chr7	127961673	127962512	FALSE	weakly-positioned	Promoter｜Enhancer	chr7	127601726	127601726	chr7_127961860_127962042,chr7_127962120_127962321,chr7_127962366_127962612,chr7_127961540_127961694,chr7_127961660_127961816	chr7_127961736_127962136	chr7_127962122_127962523,chr7_127961556_127962122
CPHS000772194	observed	chr7	127962512	127962994	FALSE	weakly-positioned	Enhancer	chr7	127602565	127602565	chr7_127962699_127962844,chr7_127962366_127962612	chr7_127962618_127963018	chr7_127962523_127963004,chr7_127962122_127962523
CPHS000772195	observed	chr7	127962994	127963301	FALSE	well-positioned	Promoter|Enhancer	chr7	127603047	127603047	NA	chr7_127962618_127963018	chr7_127963030_127963284,chr7_127962523_127963004
CPHS000772196	observed	chr7	127967161	127967668	FALSE	weakly-positioned	Enhancer	chr7	127607214	127607214	chr7_127967400_127967600	chr7_127967338_127967738,chr7_127966851_127967251	chr7_127967336_127967715,chr7_127966990_127967336
CPHS000772197	observed	chr7	127968281	127969399	FALSE	weakly-positioned	Enhancer	chr7	127608334	127608334	chr7_127968660_127968826,chr7_127968680_127969020,chr7_127968207_127968340	chr7_127968561_127968961,chr7_127969041_127969441,chr7_127968057_127968457	chr7_127968509_127968922,chr7_127968922_127969172,chr7_127969172_127969505,chr7_127967939_127968509
CPHS000772198	observed	chr7	127969434	127969637	FALSE	well-positioned	Promoter｜Enhancer	chr7	127609487	127609487	NA	chr7_127969450_127969850,chr7_127969041_127969441	chr7_127969172_127969505
CPHS000772199	predicted	chr7	127969638	127970138	FALSE	asymmetrically-positioned	Promoter｜Enhancer	chr7	127609691	127609691	NA	chr7_127969450_127969850	chr7_127969816_127970548
CPHS000772200	observed	chr7	127970195	127970457	FALSE	well-positioned	Enhancer	chr7	127610248	127610248	chr7_127970220_127970460	NA	chr7_127969816_127970548
CPHS000772201	observed	chr7	127973859	127974157	FALSE	well-positioned	Enhancer	chr7	127613912	127613912	chr7_127974000_127974204	chr7_127973806_127974206	chr7_127974121_127974384,chr7_127973751_127974115
CPHS000772202	observed	chr7	127975318	127977117	FALSE	weakly-positioned	Promoter｜Enhancer	chr7	127615371	127615371	chr7_127975480_127975511,chr7_127975603_127975860,chr7_127975860_127975912,chr7_127976001_127976680,chr7_127976100_127976320,chr7_127976720_127977040,chr7_127976920_127977200	chr7_127975416_127975816,chr7_127975956_127976356,chr7_127976625_127977025	chr7_127975548_127975891,chr7_127975891_127976429,chr7_127976429_127976676,chr7_127976676_127977437,chr7_127975120_127975534
CPHS000772203	observed	chr7	127979235	127979619	FALSE	asymmetrically-positioned	Promoter｜Enhancer	chr7	127619288	127619288	chr7_127979420_127979613	chr7_127979409_127979809	chr7_127978924_127979638
CPHS000772204	observed	chr7	127979619	127980095	FALSE	weakly-positioned	Promoter	chr7	127619672	127619672	chr7_127979840_127979999	chr7_127979409_127979809	chr7_127979688_127980098,chr7_127978924_127979638
CPHS000772205	observed	chr7	127980506	127980824	FALSE	asymmetrically-positioned	Enhancer	chr7	127620559	127620559	chr7_127980547_127980750	chr7_127980457_127980857	NA
CPHS000772206	observed	chr7	127980992	127981556	FALSE	weakly-positioned	Enhancer	chr7	127621045	127621045	chr7_127981008_127981111	chr7_127980895_127981295	chr7_127981163_127981386,chr7_127981386_127981771
CPHS000772207	observed	chr7	127981641	127981937	FALSE	asymmetrically-positioned	Enhancer	chr7	127621694	127621694	chr7_127981720_127981885	NA	chr7_127981852_127982418,chr7_127981386_127981771
CPHS000772208	observed	chr7	127982008	127982280	FALSE	well-positioned	Enhancer	chr7	127622061	127622061	chr7_127982080_127982241	chr7_127982202_127982602	chr7_127981852_127982418
CPHS000772209	predicted	chr7	127982531	127983031	FALSE	asymmetrically-positioned	Enhancer	chr7	127622584	127622584	chr7_127982773_127982986	chr7_127982202_127982602	chr7_127982449_127982946
CPHS000772210	observed	chr7	127983217	127983627	FALSE	weakly-positioned	Enhancer	chr7	127623270	127623270	chr7_127983297_127983369,chr7_127983460_127983640	chr7_127983177_127983577	chr7_127983295_127983722,chr7_127983042_127983284
CPHS000772211	observed	chr7	127983703	127984565	FALSE	weakly-positioned	Enhancer	chr7	127623756	127623756	chr7_127983780_127984000,chr7_127983980_127984185	chr7_127983836_127984236	chr7_127983722_127984701,chr7_127983295_127983722
CPHS000772212	observed	chr7	127985047	127985330	FALSE	asymmetrically-positioned	Enhancer	chr7	127625100	127625100	chr7_127985103_127985280	chr7_127985001_127985401	chr7_127984931_127985410
CPHS000772213	observed	chr7	127985776	127986049	FALSE	well-positioned	Enhancer	chr7	127625829	127625829	NA	NA	chr7_127985696_127986030
CPHS000772214	observed	chr7	127986651	127987697	FALSE	weakly-positioned	Enhancer	chr7	127626704	127626704	chr7_127986712_127986896,chr7_127987037_127987260,chr7_127987355_127987560	chr7_127986910_127987310,chr7_127986279_127986679	chr7_127986547_127987739
CPHS000772215	observed	chr7	127988204	127988524	FALSE	asymmetrically-positioned	Enhancer	chr7	127628257	127628257	chr7_127988320_127988503	chr7_127988155_127988555	chr7_127988304_127988778
CPHS000772216	observed	chr7	127988584	127989305	FALSE	weakly-positioned	TSS｜Enhancer	chr7	127628637	127628637	chr7_127988840_127988990,chr7_127989060_127989120,chr7_127989120_127989276	chr7_127988605_127989005	chr7_127988849_127989146,chr7_127989146_127989622,chr7_127988304_127988778
CPHS000772217	observed	chr7	127990620	127991268	FALSE	weakly-positioned	TSS｜Enhancer	chr7	127630673	127630673	chr7_127991260_127991560,chr7_127990594_127990760	chr7_127991093_127991493	chr7_127990956_127991092,chr7_127991126_127991331,chr7_127990349_127990850
CPHS000772218	observed	chr7	127991317	127991603	FALSE	asymmetrically-positioned	TSS｜Enhancer	chr7	127631370	127631370	chr7_127991260_127991560	chr7_127991093_127991493	chr7_127991126_127991331
CPHS000772219	observed	chr7	127992177	127992621	FALSE	weakly-positioned	TSS｜Enhancer	chr7	127632230	127632230	chr7_127992284_127992407	chr7_127992132_127992532	NA
CPHS000772220	observed	chr7	127993359	127993663	FALSE	well-positioned	Enhancer	chr7	127633412	127633412	NA	NA	chr7_127993649_127994521,chr7_127993352_127993649
CPHS000772221	observed	chr7	127993773	127994417	FALSE	weakly-positioned	Enhancer	chr7	127633826	127633826	chr7_127994060_127994320	chr7_127993786_127994186	chr7_127993649_127994521
CPHS000772222	observed	chr7	127994976	127995543	FALSE	asymmetrically-positioned	Promoter｜Enhancer	chr7	127635029	127635029	chr7_127995070_127995260,chr7_127995192_127995260,chr7_127995240_127995464,chr7_127995380_127995600	chr7_127995119_127995519	chr7_127995113_127995585
CPHS000772223	observed	chr7	127995543	127996957	FALSE	asymmetrically-positioned	TSS｜Enhancer	chr7	127635596	127635596	chr7_127995600_127995784,chr7_127995825_127995920,chr7_127995880_127996089,chr7_127996360_127996601,chr7_127996580_127996751,chr7_127996740_127996960,chr7_127995380_127995600	chr7_127995809_127996209,chr7_127996320_127996720	chr7_127995585_127996168,chr7_127996168_127996667,chr7_127996667_127997096,chr7_127995113_127995585
CPHS000772224	observed	chr7	127997085	127997605	FALSE	asymmetrically-positioned	TSS｜Enhancer	chr7	127637138	127637138	chr7_127997320_127997505,chr7_127997600_127997840	chr7_127997544_127997944	chr7_127997096_127997519,chr7_127997519_127997948,chr7_127996667_127997096
CPHS000772225	observed	chr7	127998510	127998731	FALSE	well-positioned	TSS｜Enhancer	chr7	127638563	127638563	NA	chr7_127998674_127999074	chr7_127998233_127998765
CPHS000772226	observed	chr7	127998755	127999189	FALSE	weakly-positioned	TSS｜Enhancer	chr7	127638808	127638808	NA	chr7_127998674_127999074	chr7_127998777_127998923,chr7_127998932_127999361,chr7_127998233_127998765
CPHS000772227	observed	chr7	127999782	128000565	FALSE	weakly-positioned	Promoter｜Enhancer	chr7	127639835	127639835	chr7_128000200_128000360	chr7_128000066_128000466	chr7_128000005_128000435
CPHS000772228	observed	chr7	128000565	128001539	FALSE	weakly-positioned	Promoter｜Enhancer	chr7	127640618	127640618	chr7_128000882_128001080,chr7_128001020_128001220	chr7_128000789_128001189,chr7_128001222_128001622	chr7_128000699_128001633
CPHS000772229	observed	chr7	128002112	128002487	FALSE	weakly-positioned	Promoter｜Enhancer	chr7	127642165	127642165	chr7_128002220_128002460	NA	NA
CPHS000772230	predicted	chr7	128002488	128002856	FALSE	weakly-positioned	Promoter｜Enhancer	chr7	127642541	127642541	chr7_128002560_128002785	NA	NA
CPHS000772231	observed	chr7	128002857	128003726	FALSE	weakly-positioned	Promoter｜Enhancer	chr7	127642910	127642910	chr7_128003270_128003460,chr7_128003520_128003608,chr7_128003600_128003820	chr7_128003183_128003583,chr7_128003719_128004119	chr7_128003124_128003649,chr7_128003649_128004379
CPHS000772232	observed	chr7	128003771	128004479	FALSE	weakly-positioned	CTCF｜Promoter｜Enhancer	chr7	127643824	127643824	chr7_128003880_128004062,chr7_128003960_128004240,chr7_128004258_128004320,chr7_128003600_128003820	chr7_128003719_128004119	chr7_128004424_128004536,chr7_128003649_128004379
CPHS000772233	observed	chr7	128004479	128005077	FALSE	weakly-positioned	CTCF｜Promoter｜Enhancer	chr7	127644532	127644532	chr7_128004700_128004860	chr7_128004575_128004975	chr7_128004536_128004986,chr7_128005025_128005585,chr7_128004424_128004536
CPHS000772234	observed	chr7	128005077	128005574	FALSE	weakly-positioned	CTCF｜Promoter｜Enhancer	chr7	127645130	127645130	chr7_128005220_128005423	chr7_128005108_128005508	chr7_128005025_128005585
CPHS000772235	observed	chr7	128005574	128006382	FALSE	weakly-positioned	Promoter｜Enhancer	chr7	127645627	127645627	chr7_128005578_128005690,chr7_128005866_128006069,chr7_128005994_128006180	chr7_128005778_128006178	chr7_128005588_128006406,chr7_128005025_128005585
CPHS000772236	observed	chr7	128006382	128007204	FALSE	asymmetrically-positioned	Enhancer	chr7	127646435	127646435	chr7_128007000_128007340	chr7_128006518_128006918	chr7_128006470_128006768,chr7_128006768_128007015,chr7_128007049_128007276,chr7_128005588_128006406
CPHS000772237	predicted	chr7	128007205	128007705	FALSE	weakly-positioned	Enhancer	chr7	127647258	127647258	chr7_128007360_128007580,chr7_128007000_128007340	chr7_128007285_128007685	chr7_128007310_128007591,chr7_128007049_128007276
CPHS000772238	observed	chr7	128007723	128007927	FALSE	well-positioned	Enhancer	chr7	127647776	127647776	NA	NA	NA
CPHS000772239	observed	chr7	128007990	128008416	FALSE	asymmetrically-positioned	Enhancer	chr7	127648043	127648043	chr7_128008240_128008440	NA	NA
CPHS000772240	observed	chr7	128008648	128009057	FALSE	weakly-positioned	Promoter｜Enhancer	chr7	127648701	127648701	chr7_128008930_128008992	chr7_128008739_128009139	chr7_128008927_128009382,chr7_128008583_128008833
CPHS000772241	observed	chr7	128009444	128010331	FALSE	weakly-positioned	Promoter｜Enhancer	chr7	127649497	127649497	chr7_128009709_128009855,chr7_128009980_128010151,chr7_128010320_128010401	chr7_128009856_128010256	chr7_128009609_128009947,chr7_128009947_128010319,chr7_128010319_128010808
CPHS000772242	observed	chr7	128010331	128011038	FALSE	weakly-positioned	CTCF｜Promoter｜Enhancer	chr7	127650384	127650384	chr7_128010505_128010682,chr7_128010320_128010401	chr7_128010405_128010805	chr7_128010810_128011036,chr7_128010319_128010808
CPHS000772243	observed	chr7	128011038	128011687	FALSE	weakly-positioned	Promoter｜Enhancer	chr7	127651091	127651091	chr7_128011086_128011340,chr7_128011400_128011600	chr7_128011038_128011438	chr7_128011104_128011709
CPHS000772244	observed	chr7	128012348	128013100	FALSE	weakly-positioned	Promoter｜Enhancer	chr7	127652401	127652401	chr7_128012400_128012600,chr7_128012640_128012749	NA	chr7_128012716_128012981,chr7_128012981_128013391,chr7_128012089_128012697
CPHS000772245	observed	chr7	128013131	128013320	FALSE	well-positioned	Promoter｜Enhancer	chr7	127653184	127653184	NA	NA	chr7_128012981_128013391
CPHS000772246	predicted	chr7	128013571	128014071	FALSE	weakly-positioned	Enhancer	chr7	127653624	127653624	NA	chr7_128014006_128014406	NA
CPHS000772247	observed	chr7	128014384	128014588	FALSE	well-positioned	Enhancer	chr7	127654437	127654437	chr7_128014160_128014500	chr7_128014006_128014406	NA
CPHS000772248	observed	chr7	128014796	128015260	FALSE	weakly-positioned	Enhancer	chr7	127654849	127654849	chr7_128014960_128015140,chr7_128014784_128014982	chr7_128014748_128015148	chr7_128014847_128015332
CPHS000772249	observed	chr7	128015670	128016189	FALSE	weakly-positioned	Enhancer	chr7	127655723	127655723	chr7_128015604_128015753	NA	chr7_128015668_128016148
CPHS000772250	predicted	chr7	128016190	128016690	FALSE	asymmetrically-positioned	Enhancer	chr7	127656243	127656243	NA	NA	chr7_128016292_128016867
CPHS000772251	observed	chr7	128016989	128018831	FALSE	weakly-positioned	Enhancer	chr7	127657042	127657042	chr7_128017509_128017690,chr7_128017607_128017778,chr7_128017998_128018200,chr7_128018280_128018760	chr7_128017387_128017787,chr7_128017851_128018251,chr7_128018468_128018868,chr7_128016921_128017321	chr7_128017458_128017904,chr7_128017904_128018525,chr7_128018525_128018826,chr7_128016935_128017458
CPHS000772252	observed	chr7	128019148	128019690	FALSE	weakly-positioned	Promoter｜Enhancer	chr7	127659201	127659201	chr7_128019412_128019624	chr7_128019146_128019546	chr7_128019241_128019779,chr7_128018956_128019241
CPHS000772253	observed	chr7	128019818	128020706	FALSE	weakly-positioned	CTCF｜Promoter｜Enhancer	chr7	127659871	127659871	chr7_128020160_128020221,chr7_128020260_128020429	NA	chr7_128019810_128020748
CPHS000772254	predicted	chr7	128020707	128020879	FALSE	well-positioned	CTCF｜Enhancer	chr7	127660760	127660760	NA	NA	chr7_128020813_128021268,chr7_128019810_128020748
CPHS000772255	observed	chr7	128020880	128021834	FALSE	weakly-positioned	CTCF｜Promoter｜Enhancer	chr7	127660933	127660933	chr7_128021060_128021460,chr7_128021486_128021700	chr7_128020963_128021363,chr7_128021408_128021808	chr7_128021268_128021955,chr7_128020813_128021268
CPHS000772256	observed	chr7	128022209	128023197	FALSE	weakly-positioned	Promoter｜Enhancer	chr7	127662262	127662262	chr7_128022490_128022620,chr7_128022682_128022880,chr7_128022960_128023160	chr7_128022646_128023046,chr7_128023138_128023538	chr7_128022233_128023036,chr7_128023036_128023043,chr7_128023043_128023271
CPHS000772257	observed	chr7	128023197	128023637	FALSE	weakly-positioned	Promoter｜Enhancer	chr7	127663250	127663250	chr7_128023256_128023425	chr7_128023138_128023538	chr7_128023271_128023692,chr7_128023043_128023271
CPHS000772258	predicted	chr7	128023888	128024388	FALSE	weakly-positioned	Promoter｜Enhancer	chr7	127663941	127663941	chr7_128024180_128024446	chr7_128024042_128024442	chr7_128024097_128024757
CPHS000772259	observed	chr7	128025076	128025890	FALSE	weakly-positioned	Promoter｜Enhancer	chr7	127665129	127665129	chr7_128025499_128025680,chr7_128024840_128025316,chr7_128025060_128025440	chr7_128025408_128025808	chr7_128025226_128025764,chr7_128025824_128026278,chr7_128024777_128025224
CPHS000772260	observed	chr7	128025890	128026269	FALSE	asymmetrically-positioned	Promoter｜Enhancer	chr7	127665943	127665943	chr7_128025951_128026110,chr7_128026100_128026340	chr7_128025916_128026316	chr7_128025824_128026278
CPHS000772261	observed	chr7	128026269	128026866	FALSE	weakly-positioned	Promoter｜Enhancer	chr7	127666322	127666322	chr7_128026423_128026460,chr7_128026697_128026780,chr7_128026100_128026340	chr7_128026522_128026922,chr7_128025916_128026316	chr7_128026278_128026508,chr7_128026508_128026954,chr7_128025824_128026278
CPHS000772262	observed	chr7	128027283	128028023	FALSE	weakly-positioned	TES｜Promoter｜Enhancer	chr7	127667336	127667336	chr7_128027320_128027500,chr7_128027460_128027662,chr7_128027748_128027940,chr7_128027864_128028019	chr7_128027591_128027991	chr7_128027314_128028340,chr7_128026962_128027304
CPHS000772263	observed	chr7	128029243	128029477	FALSE	well-positioned	TSS｜Enhancer	chr7	127669296	127669296	chr7_128028630_128029620	NA	chr7_128029246_128029565,chr7_128028637_128029246
CPHS000772264	observed	chr7	128029566	128030009	FALSE	weakly-positioned	TSS｜Enhancer	chr7	127669619	127669619	chr7_128029845_128030060,chr7_128028630_128029620	chr7_128029573_128029973	chr7_128029565_128030093
CPHS000772265	observed	chr7	128030148	128031666	FALSE	weakly-positioned	TSS｜Enhancer	chr7	127670201	127670201	chr7_128030200_128030279,chr7_128030400_128030620,chr7_128030640_128030940,chr7_128030771_128031060,chr7_128030984_128031280,chr7_128031100_128031480,chr7_128031319_128031522	chr7_128030302_128030702,chr7_128031119_128031519	chr7_128030730_128031016,chr7_128031016_128031733,chr7_128030093_128030730
CPHS000772266	observed	chr7	128031666	128033871	TRUE	weakly-positioned	TSS｜Enhancer	chr7	127671719	127671719	chr7_128032017_128032201,chr7_128032180_128032260,chr7_128032240_128032300,chr7_128032300_128032538,chr7_128032440_128033220,chr7_128032560_128032915,chr7_128033338_128033560,chr7_128033400_128033860	chr7_128031908_128032308,chr7_128032365_128032765,chr7_128033307_128033707	chr7_128031733_128032361,chr7_128032361_128032503,chr7_128032503_128033407,chr7_128033409_128033898,chr7_128031016_128031733
CPHS000772267	predicted	chr7	128034372	128034872	FALSE	weakly-positioned	Promoter｜Enhancer	chr7	127674425	127674425	chr7_128034865_128035100	chr7_128034829_128035229	chr7_128034640_128035172,chr7_128034350_128034640
CPHS000772268	observed	chr7	128034910	128035142	FALSE	well-positioned	Promoter｜Enhancer	chr7	127674963	127674963	chr7_128034865_128035100	chr7_128034829_128035229	chr7_128034640_128035172
CPHS000772269	observed	chr7	128035598	128036038	FALSE	weakly-positioned	CTCF｜Promoter｜Enhancer	chr7	127675651	127675651	chr7_128035840_128036000,chr7_128035408_128035618	chr7_128035727_128036127	chr7_128035583_128036107
CPHS000772270	observed	chr7	128036474	128036970	FALSE	weakly-positioned	CTCF｜Promoter｜Enhancer	chr7	127676527	127676527	chr7_128036660_128036840,chr7_128036320_128036532	chr7_128036510_128036910	chr7_128036526_128037087,chr7_128036237_128036526
CPHS000772271	observed	chr7	128036970	128037361	FALSE	weakly-positioned	CTCF｜Promoter｜Enhancer	chr7	127677023	127677023	chr7_128037101_128037207,chr7_128037159_128037296,chr7_128037326_128037398	NA	chr7_128037087_128037531,chr7_128036526_128037087
CPHS000772272	observed	chr7	128037485	128037845	FALSE	asymmetrically-positioned	CTCF｜Promoter｜Enhancer	chr7	127677538	127677538	chr7_128037573_128037742	NA	chr7_128037531_128038031,chr7_128037087_128037531
CPHS000772273	observed	chr7	128037963	128038344	FALSE	weakly-positioned	CTCF｜Promoter｜Enhancer	chr7	127678016	127678016	chr7_128037940_128038128	NA	chr7_128037531_128038031
CPHS000772274	observed	chr7	128038763	128039109	FALSE	asymmetrically-positioned	Promoter｜Enhancer	chr7	127678816	127678816	chr7_128038800_128038980	NA	chr7_128038575_128039229
CPHS000772275	predicted	chr7	128039110	128039352	FALSE	asymmetrically-positioned	Enhancer	chr7	127679163	127679163	chr7_128039176_128039260	NA	chr7_128039229_128040207,chr7_128038575_128039229
CPHS000772276	observed	chr7	128039353	128040493	FALSE	weakly-positioned	TSS｜Enhancer	chr7	127679406	127679406	chr7_128039540_128039720,chr7_128039732_128039948,chr7_128039840_128040014	chr7_128039435_128039835	chr7_128040207_128040705,chr7_128039229_128040207
CPHS000772277	observed	chr7	128040708	128041075	FALSE	asymmetrically-positioned	TSS｜Enhancer	chr7	127680761	127680761	chr7_128040740_128041020	NA	chr7_128040742_128041051,chr7_128041051_128041728
CPHS000772278	observed	chr7	128041075	128041751	FALSE	weakly-positioned	TSS｜Enhancer	chr7	127681128	127681128	chr7_128041320_128041490,chr7_128041560_128041650,chr7_128041660_128041696	chr7_128041171_128041571	chr7_128041728_128041934,chr7_128041051_128041728
CPHS000772279	observed	chr7	128041751	128041916	FALSE	well-positioned	TSS｜Enhancer	chr7	127681804	127681804	NA	NA	chr7_128041728_128041934
CPHS000772280	observed	chr7	128041916	128042662	FALSE	weakly-positioned	TSS｜Enhancer	chr7	127681969	127681969	chr7_128042040_128042300,chr7_128042320_128042640	chr7_128042000_128042400	chr7_128041934_128042394,chr7_128042394_128042733,chr7_128041728_128041934
CPHS000772281	predicted	chr7	128042663	128043163	FALSE	asymmetrically-positioned	TSS｜Enhancer	chr7	127682716	127682716	chr7_128042820_128043100	chr7_128042755_128043155	chr7_128043121_128043272,chr7_128042394_128042733
CPHS000772282	observed	chr7	128043996	128044564	FALSE	weakly-positioned	TSS｜Enhancer	chr7	127684049	127684049	chr7_128044136_128044320,chr7_128044316_128044443	chr7_128044033_128044433	chr7_128043976_128044711
CPHS000772283	observed	chr7	128045178	128045562	FALSE	asymmetrically-positioned	CTCF｜Enhancer	chr7	127685231	127685231	chr7_128045266_128045459	chr7_128045145_128045545	chr7_128045199_128045629,chr7_128044797_128045183
CPHS000772284	observed	chr7	128045562	128045817	FALSE	well-positioned	Enhancer	chr7	127685615	127685615	chr7_128045707_128045977	chr7_128045809_128046209	chr7_128045647_128046235,chr7_128045199_128045629
CPHS000772285	observed	chr7	128045817	128046310	FALSE	weakly-positioned	Enhancer	chr7	127685870	127685870	chr7_128045911_128046081,chr7_128045707_128045977	chr7_128045809_128046209	chr7_128045647_128046235
CPHS000772286	predicted	chr7	128048061	128049061	FALSE	asymmetrically-positioned	Enhancer	chr7	127688113	127688113	chr7_128048316_128048475	NA	chr7_128048130_128048875
CPHS000772287	observed	chr7	128049856	128050120	FALSE	well-positioned	Enhancer	chr7	127689908	127689908	NA	NA	chr7_128049904_128050290
CPHS000772288	predicted	chr7	128050621	128051121	FALSE	weakly-positioned	Enhancer	chr7	127690673	127690673	chr7_128050980_128051180	NA	chr7_128050750_128051306
CPHS000772289	predicted	chr7	128051621	128052121	FALSE	weakly-positioned	Promoter｜Enhancer	chr7	127691673	127691673	NA	NA	chr7_128052015_128052228,chr7_128051610_128051970
CPHS000772290	observed	chr7	128052354	128052621	FALSE	well-positioned	Promoter｜Enhancer	chr7	127692406	127692406	chr7_128052486_128052720	chr7_128052419_128052819	chr7_128052279_128052910
CPHS000772291	observed	chr7	128053095	128053634	FALSE	weakly-positioned	Promoter｜Enhancer	chr7	127693147	127693147	chr7_128053140_128053320,chr7_128053189_128053365,chr7_128053334_128053400	chr7_128053150_128053550	chr7_128053608_128054481,chr7_128052917_128053608
CPHS000772292	observed	chr7	128053634	128055001	FALSE	weakly-positioned	Enhancer	chr7	127693686	127693686	chr7_128054129_128054296,chr7_128054520_128054586,chr7_128054583_128054830,chr7_128054940_128055120	chr7_128053723_128054123,chr7_128054457_128054857	chr7_128054515_128054712,chr7_128054712_128055147,chr7_128053608_128054481
CPHS000772293	observed	chr7	128055569	128055975	FALSE	weakly-positioned	Enhancer	chr7	127695621	127695621	chr7_128055660_128055769,chr7_128055718_128055924	chr7_128055689_128056089	chr7_128055582_128056203,chr7_128055411_128055582
CPHS000772294	observed	chr7	128056502	128057552	FALSE	weakly-positioned	Enhancer	chr7	127696554	127696554	chr7_128056553_128056717,chr7_128056940_128057166,chr7_128057420_128057745	chr7_128056822_128057222,chr7_128056375_128056775	chr7_128056640_128057418,chr7_128057449_128057811,chr7_128056203_128056626
CPHS000772295	observed	chr7	128057745	128058520	FALSE	weakly-positioned	Enhancer	chr7	127697797	127697797	chr7_128058088_128058500	chr7_128057937_128058337,chr7_128058518_128058918	chr7_128057811_128058021,chr7_128058021_128058542,chr7_128057449_128057811
CPHS000772296	observed	chr7	128058903	128059538	FALSE	weakly-positioned	Promoter｜Enhancer	chr7	127698955	127698955	chr7_128059220_128059440	chr7_128059111_128059511,chr7_128058518_128058918	chr7_128059060_128059529,chr7_128059529_128060061,chr7_128058741_128059060
CPHS000772297	observed	chr7	128059538	128060370	FALSE	weakly-positioned	Promoter｜Enhancer	chr7	127699590	127699590	chr7_128059693_128059900,chr7_128060000_128060089,chr7_128060139_128060300	chr7_128059548_128059948,chr7_128060027_128060427	chr7_128060061_128060497,chr7_128059529_128060061
CPHS000772298	predicted	chr7	128060371	128060871	FALSE	weakly-positioned	Promoter｜Enhancer	chr7	127700423	127700423	NA	chr7_128060027_128060427	chr7_128060497_128060907,chr7_128060061_128060497
CPHS000772299	observed	chr7	128061617	128062094	FALSE	weakly-positioned	Enhancer	chr7	127701669	127701669	chr7_128061740_128061940,chr7_128061500_128061940	chr7_128061640_128062040	chr7_128061702_128062032,chr7_128062032_128062343,chr7_128061449_128061702
CPHS000772300	predicted	chr7	128062095	128062595	FALSE	weakly-positioned	Enhancer	chr7	127702147	127702147	chr7_128062403_128062700,chr7_128062552_128062669	chr7_128062364_128062764	chr7_128062343_128062516,chr7_128062544_128062753,chr7_128062032_128062343
CPHS000772301	observed	chr7	128062922	128064017	FALSE	weakly-positioned	Enhancer	chr7	127702974	127702974	chr7_128063288_128063440	chr7_128063154_128063554	chr7_128063029_128063622,chr7_128063686_128063943,chr7_128062764_128063029
CPHS000772302	predicted	chr7	128064018	128064518	FALSE	weakly-positioned	Promoter|Enhancer	chr7	127704070	127704070	NA	NA	NA
CPHS000772303	observed	chr7	128065671	128066455	FALSE	weakly-positioned	Promoter｜Enhancer	chr7	127705723	127705723	chr7_128065960_128066140	chr7_128065869_128066269	chr7_128066365_128066889,chr7_128065433_128066365
CPHS000772304	observed	chr7	128066455	128066810	FALSE	weakly-positioned	Enhancer	chr7	127706507	127706507	chr7_128066495_128066682	chr7_128066566_128066966	chr7_128066365_128066889
CPHS000772305	observed	chr7	128066810	128066952	FALSE	well-positioned	CTCF｜Enhancer	chr7	127706862	127706862	NA	chr7_128066566_128066966	chr7_128066365_128066889
CPHS000772306	observed	chr7	128066952	128067374	FALSE	weakly-positioned	CTCF｜Enhancer	chr7	127707004	127707004	chr7_128067013_128067160	chr7_128066566_128066966	chr7_128066966_128067317,chr7_128067317_128067787
CPHS000772307	observed	chr7	128068014	128068307	FALSE	well-positioned	Promoter｜Enhancer	chr7	127708066	127708066	chr7_128068085_128068280	chr7_128068216_128068616	chr7_128068019_128068401,chr7_128067787_128068019
CPHS000772308	predicted	chr7	128068308	128068808	FALSE	weakly-positioned	Promoter｜Enhancer	chr7	127708360	127708360	chr7_128068540_128068700	chr7_128068662_128069062,chr7_128068216_128068616	chr7_128068405_128068604,chr7_128068633_128069207,chr7_128068019_128068401
CPHS000772309	observed	chr7	128069223	128070128	FALSE	weakly-positioned	Enhancer	chr7	127709275	127709275	chr7_128069501_128069692,chr7_128069820_128070040	chr7_128069702_128070102	chr7_128069391_128069846,chr7_128069846_128070264
CPHS000772310	observed	chr7	128070128	128070657	FALSE	weakly-positioned	Enhancer	chr7	127710180	127710180	chr7_128070320_128070540	chr7_128070194_128070594	chr7_128070264_128070730,chr7_128069846_128070264
CPHS000772311	observed	chr7	128070657	128071264	FALSE	weakly-positioned	NA	chr7	127710709	127710709	NA	chr7_128070754_128071154	chr7_128070730_128070973,chr7_128070973_128071415,chr7_128070264_128070730
CPHS000772312	observed	chr7	128071453	128072012	FALSE	weakly-positioned	Enhancer	chr7	127711505	127711505	chr7_128071521_128071680	NA	chr7_128071478_128071838,chr7_128071838_128072562
CPHS000772313	observed	chr7	128072070	128072258	FALSE	well-positioned	Enhancer	chr7	127712122	127712122	NA	NA	chr7_128071838_128072562
CPHS000772314	predicted	chr7	128072509	128073009	FALSE	weakly-positioned	Enhancer	chr7	127712561	127712561	NA	NA	chr7_128072681_128073244,chr7_128071838_128072562
CPHS000772315	observed	chr7	128073735	128073966	FALSE	well-positioned	Promoter｜Enhancer	chr7	127713787	127713787	chr7_128073820_128074001	NA	chr7_128073737_128073985
CPHS000772316	observed	chr7	128074384	128074883	FALSE	weakly-positioned	Promoter｜Enhancer	chr7	127714436	127714436	chr7_128074537_128074688	chr7_128074375_128074775	chr7_128074194_128075103
CPHS000772317	predicted	chr7	128074884	128075384	FALSE	weakly-positioned	Promoter｜Enhancer	chr7	127714936	127714936	chr7_128075340_128075580	chr7_128075269_128075669	chr7_128075103_128076229,chr7_128074194_128075103
CPHS000772318	observed	chr7	128075519	128076357	FALSE	weakly-positioned	Promoter｜Enhancer	chr7	127715571	127715571	chr7_128075540_128075582,chr7_128075783_128075987,chr7_128076200_128076460,chr7_128076301_128076700,chr7_128075340_128075580	chr7_128075691_128076091,chr7_128076153_128076553,chr7_128075269_128075669	chr7_128076234_128077405,chr7_128075103_128076229
CPHS000772319	observed	chr7	128076357	128077821	FALSE	weakly-positioned	Promoter｜Enhancer	chr7	127716409	127716409	chr7_128076789_128077020,chr7_128076940_128077180,chr7_128077080_128077260,chr7_128076200_128076460,chr7_128076301_128076700	chr7_128077029_128077429,chr7_128076153_128076553	chr7_128077405_128077867,chr7_128076234_128077405
CPHS000772320	predicted	chr7	128077822	128078088	FALSE	asymmetrically-positioned	Enhancer	chr7	127717874	127717874	NA	NA	chr7_128077894_128078518,chr7_128077405_128077867
CPHS000772321	observed	chr7	128078089	128078456	FALSE	weakly-positioned	Enhancer	chr7	127718141	127718141	chr7_128078220_128078420	chr7_128078163_128078563	chr7_128077894_128078518
CPHS000772322	predicted	chr7	128078457	128078856	FALSE	weakly-positioned	Enhancer	chr7	127718509	127718509	NA	chr7_128078163_128078563	chr7_128078518_128078721,chr7_128078721_128079156,chr7_128077894_128078518
CPHS000772323	observed	chr7	128078857	128079182	FALSE	asymmetrically-positioned	Enhancer	chr7	127718909	127718909	chr7_128078960_128079180	NA	chr7_128079156_128079719,chr7_128078721_128079156
CPHS000772324	predicted	chr7	128079183	128079683	FALSE	weakly-positioned	Enhancer	chr7	127719235	127719235	chr7_128079281_128079420	NA	chr7_128079156_128079719
CPHS000772325	predicted	chr7	128080183	128080683	FALSE	weakly-positioned	TSS｜Enhancer	chr7	127720235	127720235	chr7_128080220_128080440	chr7_128080022_128080422	chr7_128079995_128080926
CPHS000772326	observed	chr7	128081595	128081745	FALSE	well-positioned	TSS｜Enhancer	chr7	127721647	127721647	NA	NA	chr7_128081250_128081830
CPHS000772327	predicted	chr7	128081746	128081895	FALSE	well-positioned	TSS｜Enhancer	chr7	127721798	127721798	NA	chr7_128081826_128082226	chr7_128081830_128082266,chr7_128081250_128081830
CPHS000772328	observed	chr7	128081896	128082101	FALSE	well-positioned	TSS｜Enhancer	chr7	127721948	127721948	chr7_128081910_128082083	chr7_128081826_128082226	chr7_128081830_128082266
CPHS000772329	observed	chr7	128082349	128082901	FALSE	weakly-positioned	TSS｜Enhancer	chr7	127722401	127722401	chr7_128082500_128082672	chr7_128082318_128082718	chr7_128082810_128083480,chr7_128082266_128082810
CPHS000772330	predicted	chr7	128082902	128083652	FALSE	weakly-positioned	TSS｜Enhancer	chr7	127722954	127722954	chr7_128083104_128083326,chr7_128083448_128083608	chr7_128083018_128083418	chr7_128082810_128083480
CPHS000772331	observed	chr7	128084256	128085753	FALSE	weakly-positioned	TSS｜Enhancer	chr7	127724308	127724308	chr7_128084879_128085120,chr7_128084940_128085755,chr7_128085258_128085443	chr7_128085147_128085547	chr7_128084377_128084915,chr7_128084915_128085816,chr7_128083864_128084377
CPHS000772332	predicted	chr7	128085754	128086254	FALSE	weakly-positioned	TSS｜Enhancer	chr7	127725806	127725806	chr7_128084940_128085755	NA	chr7_128085890_128086492,chr7_128084915_128085816
CPHS000772333	observed	chr7	128087678	128089159	FALSE	weakly-positioned	TSS｜Enhancer	chr7	127727730	127727730	chr7_128088300_128088480	chr7_128088213_128088613,chr7_128089036_128089436	chr7_128087794_128088062,chr7_128088064_128088598,chr7_128088712_128089227,chr7_128087192_128087758
CPHS000772334	observed	chr7	128090931	128091440	FALSE	weakly-positioned	TSS｜Enhancer	chr7	127730983	127730983	chr7_128091218_128091364	chr7_128091088_128091488	chr7_128090994_128091501
CPHS000772335	predicted	chr7	128091441	128091941	FALSE	weakly-positioned	TSS｜Enhancer	chr7	127731493	127731493	NA	chr7_128091594_128091994,chr7_128091088_128091488	chr7_128091558_128091779,chr7_128091781_128092292,chr7_128090994_128091501
CPHS000772336	observed	chr7	128092122	128092750	FALSE	weakly-positioned	TES｜Enhancer	chr7	127732174	127732174	chr7_128092355_128092495	chr7_128092236_128092636	chr7_128092292_128092959,chr7_128091781_128092292
CPHS000772337	predicted	chr7	128092751	128092857	FALSE	well-positioned	Enhancer	chr7	127732803	127732803	NA	NA	chr7_128092292_128092959
CPHS000772338	observed	chr7	128092858	128093322	FALSE	weakly-positioned	Enhancer	chr7	127732910	127732910	NA	NA	chr7_128093028_128093377,chr7_128092292_128092959
CPHS000772339	observed	chr7	128093484	128094041	FALSE	weakly-positioned	Promoter｜Enhancer	chr7	127733536	127733536	chr7_128093714_128093940,chr7_128094040_128094380	chr7_128093562_128093962	chr7_128093675_128093921,chr7_128093921_128094233,chr7_128093377_128093660
CPHS000772340	observed	chr7	128094041	128095039	FALSE	weakly-positioned	Promoter｜Enhancer	chr7	127734093	127734093	chr7_128094342_128094541,chr7_128094700_128095004,chr7_128095020_128095240,chr7_128094040_128094380	chr7_128094235_128094635,chr7_128094728_128095128	chr7_128094233_128094605,chr7_128094616_128095080,chr7_128093921_128094233
CPHS000772341	predicted	chr7	128095290	128096040	FALSE	weakly-positioned	Enhancer	chr7	127735342	127735342	NA	chr7_128095160_128095560	chr7_128095329_128095686,chr7_128095083_128095329
CPHS000772342	predicted	chr7	128096290	128096790	FALSE	weakly-positioned	Enhancer	chr7	127736342	127736342	NA	NA	chr7_128096610_128096919,chr7_128096053_128096610
CPHS000772343	observed	chr7	128097260	128097687	FALSE	weakly-positioned	Promoter｜Enhancer	chr7	127737312	127737312	chr7_128097300_128097496,chr7_128097500_128097713	chr7_128097277_128097677	chr7_128097363_128097796,chr7_128096919_128097363
CPHS000772344	observed	chr7	128098668	128100028	FALSE	weakly-positioned	Enhancer	chr7	127738720	127738720	chr7_128098699_128098860,chr7_128098720_128099000,chr7_128099300_128099496,chr7_128099440_128099720,chr7_128099912_128100100	chr7_128099181_128099581,chr7_128098601_128099001	chr7_128099045_128099710,chr7_128099710_128100054,chr7_128098637_128099045
CPHS000772345	observed	chr7	128100122	128102129	FALSE	weakly-positioned	Enhancer	chr7	127740174	127740174	chr7_128100204_128100305,chr7_128100320_128100572,chr7_128100800_128100980,chr7_128101039_128101359,chr7_128101298_128101457,chr7_128101439_128101635,chr7_128101624_128101755,chr7_128101840_128102033	chr7_128101012_128101412	chr7_128100925_128101806,chr7_128101806_128102098,chr7_128102098_128102403,chr7_128100054_128100925
CPHS000772346	observed	chr7	128102225	128103175	FALSE	weakly-positioned	Promoter｜Enhancer	chr7	127742277	127742277	chr7_128102238_128102360,chr7_128102488_128102560,chr7_128102554_128103043,chr7_128102760_128102970	NA	chr7_128102403_128102833,chr7_128102833_128103344,chr7_128102098_128102403
CPHS000772347	observed	chr7	128103247	128104031	FALSE	asymmetrically-positioned	Promoter｜Enhancer	chr7	127743299	127743299	chr7_128103537_128103740,chr7_128103680_128104018,chr7_128103880_128104160	chr7_128103587_128103987	chr7_128103368_128103965,chr7_128103965_128104964,chr7_128102833_128103344
CPHS000772348	observed	chr7	128104031	128104904	FALSE	asymmetrically-positioned	Promoter｜Enhancer	chr7	127744083	127744083	chr7_128104109_128104340,chr7_128104280_128104591,chr7_128104538_128104735,chr7_128104640_128104863,chr7_128103880_128104160	chr7_128104042_128104442,chr7_128104461_128104861	chr7_128103965_128104964
CPHS000772349	observed	chr7	128105284	128105818	FALSE	weakly-positioned	Promoter｜Enhancer	chr7	127745336	127745336	chr7_128105380_128105660,chr7_128105800_128106042	NA	chr7_128105767_128106169,chr7_128105091_128105767
CPHS000772350	observed	chr7	128105818	128106274	FALSE	weakly-positioned	Promoter｜Enhancer	chr7	127745870	127745870	chr7_128105800_128106042	NA	chr7_128106169_128106415,chr7_128105767_128106169
CPHS000772351	observed	chr7	128106350	128107190	FALSE	asymmetrically-positioned	Promoter｜Enhancer	chr7	127746402	127746402	chr7_128106360_128106740,chr7_128106760_128107100,chr7_128106960_128107156	NA	chr7_128106415_128106695,chr7_128106695_128106973,chr7_128106973_128107249,chr7_128106169_128106415
CPHS000772352	observed	chr7	128107190	128107587	FALSE	weakly-positioned	Promoter｜Enhancer	chr7	127747242	127747242	chr7_128107201_128107457	NA	chr7_128107249_128107544,chr7_128106973_128107249
CPHS000772353	predicted	chr7	128107588	128108088	FALSE	weakly-positioned	Promoter｜Enhancer	chr7	127747640	127747640	chr7_128107720_128107880	NA	chr7_128107590_128107953
CPHS000772354	observed	chr7	128108222	128109497	FALSE	weakly-positioned	CTCF｜Promoter｜Enhancer	chr7	127748274	127748274	chr7_128108247_128108480,chr7_128108464_128108645,chr7_128108560_128108880,chr7_128108640_128108664,chr7_128108799_128109002,chr7_128108840_128109200,chr7_128109080_128109301,chr7_128109493_128109667	chr7_128108679_128109079,chr7_128108192_128108592	chr7_128108224_128109126,chr7_128109126_128109656
CPHS000772355	observed	chr7	128111023	128111294	FALSE	well-positioned	Promoter｜Enhancer	chr7	127751075	127751075	chr7_128111060_128111236	chr7_128110961_128111361	chr7_128110895_128111416
CPHS000772356	observed	chr7	128112118	128112743	FALSE	asymmetrically-positioned	Promoter｜Enhancer	chr7	127752170	127752170	chr7_128112424_128112620,chr7_128112000_128112380	chr7_128112492_128112892,chr7_128112088_128112488	chr7_128112323_128112776,chr7_128112013_128112323
CPHS000772357	observed	chr7	128112743	128113350	FALSE	weakly-positioned	Promoter｜Enhancer	chr7	127752795	127752795	chr7_128112815_128113040,chr7_128113060_128113280,chr7_128113291_128113430	chr7_128112923_128113323,chr7_128112492_128112892	chr7_128112776_128113383,chr7_128112323_128112776
CPHS000772358	predicted	chr7	128113851	128114851	FALSE	weakly-positioned	Enhancer	chr7	127753903	127753903	chr7_128113921_128114260,chr7_128114220_128114375,chr7_128114452_128114528,chr7_128114600_128114840,chr7_128113760_128113975	NA	chr7_128114393_128114892,chr7_128113672_128113943
CPHS000772359	observed	chr7	128114981	128115962	FALSE	weakly-positioned	Promoter｜Enhancer	chr7	127755033	127755033	chr7_128115128_128115364,chr7_128115440_128115621,chr7_128115640_128115712,chr7_128114920_128115140	chr7_128115357_128115757,chr7_128114874_128115274	chr7_128115289_128115975,chr7_128114892_128115289
CPHS000772360	observed	chr7	128115962	128116673	FALSE	weakly-positioned	Promoter｜Enhancer	chr7	127756014	127756014	chr7_128116033_128116280,chr7_128116399_128116591	chr7_128115974_128116374	chr7_128115975_128116274,chr7_128116274_128116670,chr7_128116670_128117484,chr7_128115289_128115975
CPHS000772361	observed	chr7	128116722	128117363	FALSE	weakly-positioned	Promoter｜Enhancer	chr7	127756774	127756774	chr7_128116740_128117060,chr7_128116980_128117200,chr7_128117221_128117580	chr7_128116851_128117251	chr7_128116670_128117484
CPHS000772362	observed	chr7	128117681	128118055	FALSE	asymmetrically-positioned	Promoter｜Enhancer	chr7	127757733	127757733	chr7_128117760_128117985,chr7_128117560_128117760	chr7_128117660_128118060	chr7_128117600_128118069
CPHS000772363	predicted	chr7	128118306	128118806	FALSE	asymmetrically-positioned	Promoter｜Enhancer	chr7	127758358	127758358	chr7_128118400_128119000,chr7_128118800_128119500,chr7_128118191_128118365	NA	chr7_128118465_128118700,chr7_128118763_128119199
CPHS000772364	observed	chr7	128118953	128119435	FALSE	weakly-positioned	Promoter｜Enhancer	chr7	127759005	127759005	chr7_128118400_128119000,chr7_128118800_128119500	chr7_128119050_128119450	chr7_128119199_128119427,chr7_128119427_128119736,chr7_128118763_128119199
CPHS000772365	observed	chr7	128121004	128122350	FALSE	weakly-positioned	Promoter｜Enhancer	chr7	127761056	127761056	chr7_128121020_128121540,chr7_128121523_128121912,chr7_128121780_128121959,chr7_128121820_128122120,chr7_128122123_128122400	chr7_128121053_128121453,chr7_128121642_128122042,chr7_128122192_128122592	chr7_128121102_128121326,chr7_128121326_128122283,chr7_128122283_128122557,chr7_128120816_128121102
CPHS000772366	observed	chr7	128122350	128123164	FALSE	weakly-positioned	Promoter｜Enhancer	chr7	127762402	127762402	chr7_128122508_128122597,chr7_128122620_128123440,chr7_128122720_128122883,chr7_128122123_128122400	chr7_128122595_128122995,chr7_128123123_128123523,chr7_128122192_128122592	chr7_128122557_128123234,chr7_128122283_128122557
CPHS000772367	observed	chr7	128123164	128124320	FALSE	weakly-positioned	Promoter｜Enhancer	chr7	127763216	127763216	chr7_128123240_128123460,chr7_128123440_128123680,chr7_128123700_128124080,chr7_128122620_128123440	chr7_128123743_128124143,chr7_128123123_128123523	chr7_128123234_128124011,chr7_128124011_128124218,chr7_128122557_128123234
CPHS000772368	observed	chr7	128124805	128125243	FALSE	weakly-positioned	Promoter｜Enhancer	chr7	127764857	127764857	chr7_128124903_128125085	chr7_128124783_128125183	chr7_128124725_128125389
CPHS000772369	observed	chr7	128129128	128129756	FALSE	weakly-positioned	CTCF｜Promoter｜Enhancer	chr7	127769180	127769180	chr7_128129313_128129495,chr7_128129500_128129800	chr7_128129220_128129620,chr7_128129641_128130041	chr7_128129534_128129853,chr7_128129048_128129534
CPHS000772370	observed	chr7	128130910	128131116	FALSE	well-positioned	Promoter｜Enhancer	chr7	127770962	127770962	chr7_128131000_128131112	NA	chr7_128130994_128131184,chr7_128130714_128130994
CPHS000772371	observed	chr7	128131545	128132042	FALSE	weakly-positioned	Promoter｜Enhancer	chr7	127771597	127771597	chr7_128131760_128132080,chr7_128131360_128131600	chr7_128131690_128132090	chr7_128131526_128132103
CPHS000772372	observed	chr7	128134579	128134850	FALSE	well-positioned	Promoter｜Enhancer	chr7	127774631	127774631	chr7_128134660_128134823,chr7_128134694_128135100	chr7_128134476_128134876	chr7_128134536_128135051
CPHS000772373	observed	chr7	128135085	128137003	TRUE	weakly-positioned	Promoter｜Enhancer	chr7	127775137	127775137	chr7_128135138_128135302,chr7_128135289_128135460,chr7_128135540_128135633,chr7_128135620_128135732,chr7_128135749_128135960,chr7_128135993_128136161,chr7_128136262_128136560,chr7_128134694_128135100	chr7_128135162_128135562,chr7_128135638_128136038,chr7_128136069_128136469	chr7_128135446_128136052,chr7_128136052_128136834,chr7_128136842_128137838,chr7_128135051_128135446
CPHS000772374	observed	chr7	128137003	128137631	FALSE	weakly-positioned	Promoter｜Enhancer	chr7	127777055	127777055	chr7_128137040_128137300,chr7_128137360_128137560	chr7_128137277_128137677	chr7_128136842_128137838
CPHS000772375	observed	chr7	128141212	128141332	FALSE	well-positioned	Enhancer	chr7	127781264	127781264	chr7_128141080_128141260	chr7_128141302_128141702	NA
CPHS000772376	predicted	chr7	128142333	128142833	FALSE	weakly-positioned	Promoter｜Enhancer	chr7	127782385	127782385	chr7_128142624_128142740,chr7_128142160_128142335,chr7_128142264_128142608	NA	chr7_128142429_128142871,chr7_128142144_128142429
CPHS000772377	observed	chr7	128145219	128145563	FALSE	asymmetrically-positioned	Enhancer	chr7	127785271	127785271	chr7_128145340_128145540,chr7_128144847_128145360	NA	chr7_128145118_128145732
CPHS000772378	observed	chr7	128146348	128147718	FALSE	weakly-positioned	NA	chr7	127786400	127786400	chr7_128146575_128146740,chr7_128146752_128146861,chr7_128146160_128146400,chr7_128146344_128146518	chr7_128146442_128146842,chr7_128145980_128146380	chr7_128146527_128146992,chr7_128146992_128147475,chr7_128147475_128147946,chr7_128146320_128146527
CPHS000772379	observed	chr7	128148482	128149135	FALSE	weakly-positioned	Enhancer	chr7	127788534	127788534	chr7_128148847_128149013,chr7_128148211_128148612	chr7_128148710_128149110	chr7_128148169_128149303
CPHS000772380	observed	chr7	128149339	128150314	FALSE	weakly-positioned	Promoter｜Enhancer	chr7	127789391	127789391	chr7_128149620_128149762,chr7_128149959_128150100,chr7_128150220_128150520	chr7_128149538_128149938	chr7_128149425_128149945,chr7_128149945_128150413
CPHS000772381	predicted	chr7	128150565	128151065	FALSE	asymmetrically-positioned	Promoter｜Enhancer	chr7	127790617	127790617	chr7_128150560_128150780	chr7_128150480_128150880	chr7_128150413_128151018
CPHS000772382	observed	chr7	128151702	128152010	FALSE	asymmetrically-positioned	Enhancer	chr7	127791754	127791754	chr7_128151720_128151900,chr7_128151860_128152000,chr7_128151938_128152340	chr7_128151663_128152063	chr7_128151566_128152229
CPHS000772383	predicted	chr7	128152511	128153011	FALSE	weakly-positioned	Enhancer	chr7	127792563	127792563	chr7_128152700_128153000,chr7_128152940_128153158	NA	chr7_128152549_128153102
CPHS000772384	predicted	chr7	128153511	128154011	FALSE	weakly-positioned	Enhancer	chr7	127793563	127793563	chr7_128153480_128153989	NA	chr7_128153500_128153932
CPHS000772385	observed	chr7	128154467	128155942	FALSE	weakly-positioned	CTCF｜Promoter｜Enhancer	chr7	127794519	127794519	chr7_128154640_128154800,chr7_128154667_128154946,chr7_128154941_128155075,chr7_128155155_128155440,chr7_128155163_128155374,chr7_128155460_128155628,chr7_128155556_128155740,chr7_128154353_128154680	chr7_128154868_128155268,chr7_128155356_128155756	chr7_128154489_128155070,chr7_128155070_128155353,chr7_128155353_128155934
CPHS000772386	observed	chr7	128156797	128157242	FALSE	weakly-positioned	Enhancer	chr7	127796849	127796849	chr7_128156780_128157220	chr7_128156794_128157194	chr7_128157008_128157314
CPHS000772387	predicted	chr7	128157243	128157463	FALSE	well-positioned	Enhancer	chr7	127797295	127797295	chr7_128157260_128157600	chr7_128157462_128157862	chr7_128157008_128157314
CPHS000772388	observed	chr7	128157464	128158312	FALSE	weakly-positioned	Enhancer	chr7	127797516	127797516	chr7_128157519_128157560,chr7_128157641_128157840,chr7_128157763_128158180,chr7_128158160_128158680,chr7_128157260_128157600	chr7_128157462_128157862	chr7_128157770_128158068,chr7_128158237_128158901
CPHS000772389	observed	chr7	128158415	128158673	FALSE	asymmetrically-positioned	Promoter|Enhancer	chr7	127798467	127798467	chr7_128158160_128158680	NA	chr7_128158237_128158901
CPHS000772390	predicted	chr7	128159924	128161174	FALSE	weakly-positioned	Enhancer	chr7	127799976	127799976	chr7_128160301_128160764	NA	chr7_128161059_128161406
CPHS000772391	observed	chr7	128163687	128164587	FALSE	weakly-positioned	Promoter｜Enhancer	chr7	127803740	127803740	chr7_128164124_128164340,chr7_128164242_128164480,chr7_128164500_128165000,chr7_128164580_128164640,chr7_128163500_128163820,chr7_128163614_128163996	chr7_128164113_128164513,chr7_128164565_128164965	chr7_128163856_128164522,chr7_128164522_128165321,chr7_128163404_128163854
CPHS000772392	observed	chr7	128164587	128165177	FALSE	weakly-positioned	Promoter｜Enhancer	chr7	127804640	127804640	chr7_128164694_128164882,chr7_128164840_128165580,chr7_128165160_128165760,chr7_128164500_128165000,chr7_128164580_128164640	chr7_128164565_128164965	chr7_128164522_128165321
CPHS000772393	predicted	chr7	128165178	128165928	FALSE	weakly-positioned	Promoter｜Enhancer	chr7	127805231	127805231	chr7_128165580_128165800,chr7_128164840_128165580,chr7_128165160_128165760	chr7_128165743_128166143	chr7_128165321_128165588,chr7_128165588_128165793,chr7_128165793_128165971,chr7_128164522_128165321
CPHS000772394	observed	chr7	128166408	128168652	FALSE	weakly-positioned	Promoter｜Enhancer	chr7	127806461	127806461	chr7_128166600_128166940,chr7_128167000_128167280,chr7_128167255_128167520,chr7_128167499_128167661,chr7_128167780_128168081,chr7_128167973_128168320,chr7_128168286_128168485,chr7_128168440_128168680,chr7_128165960_128166440	chr7_128166483_128166883,chr7_128166973_128167373,chr7_128167382_128167782,chr7_128167987_128168387,chr7_128168619_128169019	chr7_128166806_128167105,chr7_128167105_128167846,chr7_128167846_128168064,chr7_128168064_128168474,chr7_128168474_128169205,chr7_128166343_128166806
CPHS000772395	observed	chr7	128168652	128169135	FALSE	asymmetrically-positioned	Promoter｜Enhancer	chr7	127808705	127808705	chr7_128168720_128168907,chr7_128168860_128169240,chr7_128168440_128168680	chr7_128168619_128169019	chr7_128168474_128169205
CPHS000772396	observed	chr7	128170104	128170893	FALSE	weakly-positioned	Enhancer	chr7	127810157	127810157	chr7_128170224_128170300,chr7_128170400_128170900,chr7_128169340_128170200	NA	chr7_128170773_128171046,chr7_128170074_128170773
CPHS000772397	observed	chr7	128172093	128172810	FALSE	asymmetrically-positioned	Enhancer	chr7	127812146	127812146	chr7_128172200_128172496,chr7_128172600_128173100,chr7_128172043_128172101	chr7_128172115_128172515	chr7_128171966_128172788
CPHS000772398	observed	chr7	128173020	128173303	FALSE	well-positioned	Enhancer	chr7	127813073	127813073	chr7_128173101_128173400,chr7_128172600_128173100	NA	chr7_128172938_128173571
CPHS000772399	observed	chr7	128174195	128174768	FALSE	asymmetrically-positioned	Enhancer	chr7	127814248	127814248	chr7_128174200_128174700,chr7_128174540_128174729,chr7_128173980_128174360	chr7_128174428_128174828	chr7_128174334_128174908,chr7_128174100_128174334
CPHS000772400	predicted	chr7	128174769	128175073	FALSE	asymmetrically-positioned	Enhancer	chr7	127814822	127814822	chr7_128174784_128174992,chr7_128174840_128175720	chr7_128174991_128175391,chr7_128174428_128174828	chr7_128174908_128175548,chr7_128174334_128174908
CPHS000772401	observed	chr7	128175074	128175337	FALSE	well-positioned	Enhancer	chr7	127815127	127815127	chr7_128175246_128175437,chr7_128174840_128175720	chr7_128174991_128175391	chr7_128174908_128175548
CPHS000772402	observed	chr7	128176493	128177124	FALSE	weakly-positioned	Enhancer	chr7	127816546	127816546	chr7_128176820_128177010	chr7_128176678_128177078	chr7_128176580_128177185,chr7_128176144_128176547
CPHS000772403	observed	chr7	128178015	128179147	FALSE	weakly-positioned	Promoter｜Enhancer	chr7	127818068	127818068	chr7_128178180_128178468,chr7_128178680_128178900	chr7_128178618_128179018	chr7_128178129_128178516,chr7_128178516_128179021,chr7_128177764_128178129
CPHS000772404	observed	chr7	128179416	128179595	FALSE	well-positioned	Promoter｜Enhancer	chr7	127819469	127819469	chr7_128179153_128179700	NA	chr7_128179260_128179602
CPHS000772405	observed	chr7	128181108	128181539	FALSE	weakly-positioned	Enhancer	chr7	127821161	127821161	chr7_128181300_128181618,chr7_128180980_128181180	chr7_128180828_128181228	chr7_128180931_128181431
CPHS000772406	observed	chr7	128182451	128182934	FALSE	weakly-positioned	Promoter｜Enhancer	chr7	127822504	127822504	chr7_128182660_128182900,chr7_128182364_128182660	chr7_128182568_128182968	chr7_128182385_128183051
CPHS000772407	observed	chr7	128183941	128184062	FALSE	well-positioned	Promoter｜Enhancer	chr7	127823994	127823994	chr7_128183840_128184080	NA	chr7_128183928_128184286
CPHS000772408	observed	chr7	128188317	128189016	FALSE	weakly-positioned	Enhancer	chr7	127828370	127828370	chr7_128188420_128188760,chr7_128188760_128189048,chr7_128188308_128188600	chr7_128188871_128189271	chr7_128188737_128189482,chr7_128188129_128188737
CPHS000772409	observed	chr7	128189016	128190012	FALSE	weakly-positioned	Enhancer	chr7	127829069	127829069	chr7_128189040_128189331,chr7_128189060_128189617,chr7_128189620_128190012,chr7_128188760_128189048	chr7_128188871_128189271	chr7_128189482_128190165,chr7_128188737_128189482
CPHS000772410	observed	chr7	128190012	128191316	FALSE	weakly-positioned	Enhancer	chr7	127830065	127830065	chr7_128190120_128190380,chr7_128190300_128190580,chr7_128190792_128191000,chr7_128191180_128191520	chr7_128190333_128190733	chr7_128190244_128190695,chr7_128190762_128191077,chr7_128191077_128191832,chr7_128189482_128190165
CPHS000772411	predicted	chr7	128191317	128191612	FALSE	well-positioned	Enhancer	chr7	127831370	127831370	chr7_128191496_128191740,chr7_128191180_128191520	NA	chr7_128191077_128191832
CPHS000772412	observed	chr7	128191613	128191767	FALSE	well-positioned	Enhancer	chr7	127831666	127831666	chr7_128191682_128191840,chr7_128191496_128191740	NA	chr7_128191077_128191832
CPHS000772413	predicted	chr7	128191768	128192111	FALSE	asymmetrically-positioned	Promoter｜Enhancer	chr7	127831821	127831821	chr7_128192100_128192320,chr7_128191682_128191840	NA	chr7_128191077_128191832
CPHS000772414	observed	chr7	128192112	128193178	FALSE	weakly-positioned	Promoter｜Enhancer	chr7	127832165	127832165	chr7_128192465_128192783,chr7_128192840_128193100,chr7_128192100_128192320	NA	chr7_128192222_128192816,chr7_128192816_128192968,chr7_128192968_128193294
CPHS000772415	observed	chr7	128194550	128195140	FALSE	asymmetrically-positioned	Promoter｜Enhancer	chr7	127834603	127834603	chr7_128194719_128194786,chr7_128194997_128195135,chr7_128194460_128194740	NA	chr7_128194649_128194757,chr7_128194757_128194791,chr7_128194791_128195311,chr7_128194394_128194649
CPHS000772416	observed	chr7	128197555	128197995	FALSE	weakly-positioned	Enhancer	chr7	127837608	127837608	chr7_128197681_128197868,chr7_128197780_128198080,chr7_128197840_128197945,chr7_128197980_128198360,chr7_128197400_128197640	chr7_128197587_128197987	chr7_128197483_128198044
CPHS000772417	observed	chr7	128197995	128198694	FALSE	weakly-positioned	Enhancer	chr7	127838048	127838048	chr7_128198244_128198540,chr7_128197780_128198080,chr7_128197980_128198360	chr7_128198017_128198417	chr7_128198044_128198643,chr7_128198643_128198846,chr7_128197483_128198044
CPHS000772418	observed	chr7	128199828	128200089	FALSE	well-positioned	CTCF｜Enhancer	chr7	127839881	127839881	chr7_128199860_128200180	chr7_128199771_128200171	chr7_128199826_128200765
CPHS000772419	observed	chr7	128200426	128202230	FALSE	weakly-positioned	Promoter｜Enhancer	chr7	127840479	127840479	chr7_128200460_128200660,chr7_128200640_128201060,chr7_128201317_128201521,chr7_128201540_128201852,chr7_128201925_128202200	chr7_128201008_128201408,chr7_128201966_128202366,chr7_128200308_128200708	chr7_128200816_128201077,chr7_128201077_128201897,chr7_128201897_128202136,chr7_128202136_128202490,chr7_128199826_128200765
CPHS000772420	observed	chr7	128202483	128203724	FALSE	weakly-positioned	Promoter｜Enhancer	chr7	127842536	127842536	chr7_128202540_128202741,chr7_128202960_128203820,chr7_128203000_128203385,chr7_128203380_128203640	chr7_128203179_128203579	chr7_128202490_128202839,chr7_128202839_128203661,chr7_128203661_128204325,chr7_128202136_128202490
CPHS000772421	observed	chr7	128203874	128204173	FALSE	well-positioned	Enhancer	chr7	127843927	127843927	chr7_128203936_128204100	NA	chr7_128203661_128204325
CPHS000772422	observed	chr7	128204271	128205016	FALSE	weakly-positioned	NA	chr7	127844324	127844324	chr7_128204480_128204720,chr7_128204680_128204889,chr7_128204980_128205620	chr7_128204397_128204797	chr7_128204325_128204935,chr7_128204935_128205482,chr7_128203661_128204325
CPHS000772423	observed	chr7	128206198	128206664	FALSE	weakly-positioned	TSS｜Enhancer	chr7	127846251	127846251	chr7_128206380_128206599,chr7_128206590_128206720,chr7_128206640_128207020,chr7_128206180_128206449	NA	chr7_128206306_128206647,chr7_128206647_128207029,chr7_128205822_128206306
CPHS000772424	predicted	chr7	128206665	128208165	FALSE	weakly-positioned	CTCF｜TSS｜Enhancer	chr7	127846718	127846718	chr7_128207260_128208060,chr7_128207520_128208080,chr7_128206590_128206720,chr7_128206640_128207020	NA	chr7_128207029_128207383,chr7_128207576_128208162,chr7_128206647_128207029
CPHS000772425	observed	chr7	128208251	128209193	FALSE	weakly-positioned	CTCF｜TSS｜Enhancer	chr7	127848304	127848304	chr7_128208290_128208460,chr7_128208520_128208700,chr7_128208660_128208860,chr7_128208980_128209159	chr7_128208420_128208820	chr7_128209067_128209611,chr7_128208167_128209039
CPHS000772426	observed	chr7	128209193	128210426	TRUE	weakly-positioned	CTCF｜TSS｜Enhancer	chr7	127849246	127849246	chr7_128209288_128209560,chr7_128209625_128209746,chr7_128209640_128209800,chr7_128209859_128210040,chr7_128210180_128210680	chr7_128209219_128209619,chr7_128209750_128210150	chr7_128209611_128210211,chr7_128210211_128210484,chr7_128209067_128209611
CPHS000772427	observed	chr7	128210637	128211176	FALSE	weakly-positioned	Enhancer	chr7	127850690	127850690	chr7_128210660_128211600,chr7_128210720_128210920,chr7_128210900_128211260,chr7_128210180_128210680	chr7_128210618_128211018	chr7_128210947_128211323,chr7_128210484_128210947
CPHS000772428	predicted	chr7	128211177	128211621	FALSE	weakly-positioned	Enhancer	chr7	127851230	127851230	chr7_128210660_128211600,chr7_128210900_128211260	NA	chr7_128211323_128211465,chr7_128211465_128211534,chr7_128211534_128212170,chr7_128210947_128211323
CPHS000772429	observed	chr7	128211622	128212064	FALSE	weakly-positioned	Promoter｜Enhancer	chr7	127851675	127851675	chr7_128211740_128211934	chr7_128211638_128212038	chr7_128211534_128212170
CPHS000772430	predicted	chr7	128212065	128212565	FALSE	weakly-positioned	Promoter｜Enhancer	chr7	127852118	127852118	chr7_128212100_128212420,chr7_128212428_128212557,chr7_128212460_128212738	NA	chr7_128212172_128212521,chr7_128212525_128212729,chr7_128211534_128212170
CPHS000772431	predicted	chr7	128213065	128213815	FALSE	weakly-positioned	Enhancer	chr7	127853118	127853118	chr7_128213334_128213651,chr7_128213052_128213154	NA	chr7_128212920_128213869
CPHS000772432	observed	chr7	128215117	128215655	FALSE	weakly-positioned	Promoter｜Enhancer	chr7	127855170	127855170	chr7_128215141_128215560,chr7_128215400_128215584	chr7_128215075_128215475	chr7_128214961_128215735
CPHS000772433	observed	chr7	128215655	128216279	FALSE	weakly-positioned	Promoter｜Enhancer	chr7	127855708	127855708	chr7_128215840_128216025	chr7_128215730_128216130	chr7_128215735_128216276,chr7_128216276_128216737,chr7_128214961_128215735
CPHS000772434	observed	chr7	128216798	128217871	FALSE	weakly-positioned	CTCF｜Promoter｜Enhancer	chr7	127856851	127856851	chr7_128217140_128217403,chr7_128217240_128217720,chr7_128217500_128217720	chr7_128217023_128217423,chr7_128217467_128217867	chr7_128216872_128217554,chr7_128217554_128217874
CPHS000772435	observed	chr7	128217871	128218886	FALSE	weakly-positioned	CTCF｜Promoter｜Enhancer	chr7	127857924	127857924	chr7_128218000_128218260,chr7_128218260_128218437,chr7_128218280_128218420,chr7_128218398_128218560,chr7_128218600_128218699	chr7_128218070_128218470	chr7_128217874_128218287,chr7_128218287_128218774,chr7_128217554_128217874
CPHS000772436	observed	chr7	128221308	128222772	FALSE	weakly-positioned	Promoter｜Enhancer	chr7	127861361	127861361	chr7_128221340_128221620,chr7_128221674_128221845,chr7_128222020_128222208,chr7_128222660_128222865	chr7_128221867_128222267,chr7_128222470_128222870	chr7_128222381_128222598,chr7_128222598_128222884,chr7_128221012_128222381
CPHS000772437	observed	chr7	128222772	128223288	FALSE	weakly-positioned	Promoter｜Enhancer	chr7	127862825	127862825	chr7_128223026_128223222,chr7_128222660_128222865	chr7_128222470_128222870	chr7_128222884_128223665,chr7_128222598_128222884
CPHS000772438	predicted	chr7	128225539	128226039	FALSE	weakly-positioned	Enhancer	chr7	127865592	127865592	chr7_128225700_128225880	chr7_128225600_128226000	chr7_128225577_128226001
CPHS000772439	observed	chr7	128226278	128226478	FALSE	well-positioned	Enhancer	chr7	127866331	127866331	NA	NA	chr7_128226216_128227085
CPHS000772440	observed	chr7	128227235	128228031	FALSE	weakly-positioned	Promoter｜Enhancer	chr7	127867288	127867288	chr7_128227420_128227600	chr7_128227304_128227704	chr7_128227698_128228166,chr7_128227118_128227680
CPHS000772441	predicted	chr7	128229032	128229532	FALSE	weakly-positioned	Enhancer	chr7	127869085	127869085	NA	NA	chr7_128229084_128229328,chr7_128229440_128229804
CPHS000772442	observed	chr7	128229567	128230203	FALSE	weakly-positioned	Enhancer	chr7	127869620	127869620	chr7_128229577_128229809,chr7_128229874_128229924,chr7_128229911_128230082	chr7_128229743_128230143	chr7_128229804_128230330,chr7_128229440_128229804
CPHS000772443	observed	chr7	128230965	128231462	FALSE	weakly-positioned	Enhancer	chr7	127871018	127871018	chr7_128231140_128231336	chr7_128231006_128231406	chr7_128230906_128231621
CPHS000772444	observed	chr7	128232789	128233083	FALSE	well-positioned	Promoter|Enhancer	chr7	127872842	127872842	NA	NA	NA
CPHS000772445	observed	chr7	128233582	128234462	FALSE	weakly-positioned	Promoter｜Enhancer	chr7	127873635	127873635	chr7_128233589_128233780,chr7_128233860_128234040	chr7_128233499_128233899	chr7_128233809_128234071,chr7_128234306_128234982,chr7_128233481_128233809
CPHS000772446	observed	chr7	128234462	128234975	FALSE	weakly-positioned	Promoter｜Enhancer	chr7	127874515	127874515	NA	chr7_128234513_128234913	chr7_128234306_128234982
CPHS000772447	observed	chr7	128234975	128235182	FALSE	well-positioned	Promoter｜Enhancer	chr7	127875028	127875028	NA	NA	chr7_128235029_128235562,chr7_128234306_128234982
CPHS000772448	observed	chr7	128235182	128236185	FALSE	weakly-positioned	Promoter｜Enhancer	chr7	127875235	127875235	chr7_128235327_128235820,chr7_128235582_128235809	chr7_128235491_128235891	chr7_128235562_128236014,chr7_128236014_128236157,chr7_128236183_128236418,chr7_128235029_128235562
CPHS000772449	observed	chr7	128236745	128237537	FALSE	weakly-positioned	Promoter｜Enhancer	chr7	127876798	127876798	chr7_128237060_128237305	chr7_128236976_128237376	chr7_128236463_128237668
CPHS000772450	predicted	chr7	128239038	128239538	FALSE	weakly-positioned	TSS	chr7	127879091	127879091	chr7_128239220_128239273,chr7_128239249_128239453	chr7_128239152_128239552	chr7_128239161_128239528
CPHS000772451	observed	chr7	128240521	128241879	FALSE	weakly-positioned	TSS｜Enhancer	chr7	127880574	127880574	chr7_128240920_128240999,chr7_128241133_128241300	chr7_128240999_128241399	chr7_128241495_128241713,chr7_128241713_128241986,chr7_128240398_128241439
CPHS000772452	observed	chr7	128242083	128243168	FALSE	weakly-positioned	TSS｜Enhancer	chr7	127882136	127882136	chr7_128242660_128242852	chr7_128242595_128242995	chr7_128242456_128242712,chr7_128242737_128243075,chr7_128243075_128243378,chr7_128241986_128242456
CPHS000772453	observed	chr7	128244151	128244543	FALSE	asymmetrically-positioned	Promoter	chr7	127884204	127884204	chr7_128244260_128244450	NA	chr7_128244250_128244607
CPHS000772454	observed	chr7	128244543	128245408	FALSE	weakly-positioned	Promoter	chr7	127884596	127884596	chr7_128244660_128244900	NA	chr7_128244688_128245167,chr7_128245167_128245482,chr7_128244250_128244607
CPHS000772455	observed	chr7	128246796	128248255	FALSE	weakly-positioned	Promoter｜Enhancer	chr7	127886849	127886849	chr7_128247191_128247373,chr7_128247648_128247840,chr7_128247839_128248020	chr7_128247091_128247491,chr7_128247743_128248143	chr7_128247022_128247478,chr7_128247478_128248310,chr7_128246510_128246998
CPHS000772456	predicted	chr7	128249006	128249506	FALSE	weakly-positioned	Enhancer	chr7	127889059	127889059	NA	NA	chr7_128249087_128249452,chr7_128249452_128249670
CPHS000772457	observed	chr7	128250347	128251505	FALSE	weakly-positioned	Enhancer	chr7	127890400	127890400	chr7_128250691_128250900,chr7_128251440_128251780	NA	chr7_128250540_128251087,chr7_128251087_128251420,chr7_128251420_128251770
CPHS000772458	observed	chr7	128253811	128254109	FALSE	well-positioned	Promoter|Enhancer	chr7	127893864	127893864	NA	NA	NA
CPHS000772459	observed	chr7	128254177	128254967	FALSE	weakly-positioned	TES	chr7	127894230	127894230	chr7_128254415_128254527	NA	chr7_128254582_128254818,chr7_128254896_128255149,chr7_128254111_128254582
CPHS000772460	observed	chr7	128255342	128255597	FALSE	well-positioned	TES｜Enhancer	chr7	127895395	127895395	NA	NA	chr7_128255351_128255598
CPHS000772461	predicted	chr7	128255848	128256598	FALSE	weakly-positioned	CTCF｜TES	chr7	127895901	127895901	NA	NA	chr7_128256156_128256628,chr7_128255723_128256069
CPHS000772462	observed	chr7	128257637	128258073	FALSE	weakly-positioned	Enhancer	chr7	127897690	127897690	chr7_128258049_128258144	chr7_128257905_128258305	chr7_128257941_128258317,chr7_128257596_128257941
CPHS000772463	observed	chr7	128259077	128261057	FALSE	weakly-positioned	Enhancer	chr7	127899130	127899130	chr7_128259200_128259405,chr7_128259380_128259660,chr7_128259600_128259770,chr7_128259800_128260020,chr7_128260080_128260460,chr7_128260260_128260500,chr7_128260656_128260778	chr7_128259136_128259536,chr7_128259694_128260094,chr7_128260405_128260805	chr7_128259626_128259979,chr7_128259979_128260258,chr7_128260258_128260881,chr7_128259034_128259626
CPHS000772464	observed	chr7	128263498	128264167	FALSE	weakly-positioned	Promoter｜Enhancer	chr7	127903551	127903551	chr7_128263540_128263700,chr7_128263860_128264064	chr7_128263815_128264215	chr7_128264103_128264880,chr7_128263275_128264011
CPHS000772465	observed	chr7	128264380	128265615	FALSE	weakly-positioned	Promoter｜Enhancer	chr7	127904433	127904433	chr7_128264460_128264720,chr7_128264616_128264780,chr7_128264920_128265169,chr7_128265428_128265491	chr7_128264435_128264835,chr7_128264855_128265255,chr7_128265472_128265872	chr7_128264887_128264969,chr7_128264969_128265259,chr7_128265259_128265507,chr7_128265507_128265857,chr7_128264103_128264880
CPHS000772466	observed	chr7	128265939	128266384	FALSE	weakly-positioned	Enhancer	chr7	127905992	127905992	chr7_128266000_128266200,chr7_128265660_128265940	chr7_128265917_128266317	chr7_128265857_128266420
CPHS000772467	observed	chr7	128266605	128267942	FALSE	weakly-positioned	CTCF｜Promoter｜Enhancer	chr7	127906658	127906658	chr7_128266671_128266748,chr7_128266755_128266812,chr7_128266900_128267100,chr7_128267140_128267364,chr7_128267320_128267620,chr7_128267601_128267840	chr7_128266780_128267180,chr7_128267188_128267588	chr7_128267092_128268126,chr7_128266428_128267092
CPHS000772468	observed	chr7	128270727	128271405	FALSE	weakly-positioned	Promoter｜Enhancer	chr7	127910780	127910780	chr7_128270894_128271140,chr7_128271185_128271632	chr7_128270814_128271214	chr7_128271351_128271904,chr7_128270722_128271351
CPHS000772469	observed	chr7	128271405	128272578	FALSE	weakly-positioned	Promoter｜Enhancer	chr7	127911458	127911458	chr7_128271411_128271820,chr7_128271720_128272206,chr7_128272120_128272500,chr7_128272320_128272531,chr7_128272500_128272933,chr7_128271185_128271632	chr7_128271568_128271968	chr7_128271904_128272269,chr7_128272269_128272770,chr7_128271351_128271904
CPHS000772470	observed	chr7	128272986	128273889	FALSE	weakly-positioned	Enhancer	chr7	127913039	127913039	chr7_128273460_128273686	chr7_128273551_128273951	chr7_128273061_128273997,chr7_128272772_128273035
CPHS000772471	observed	chr7	128274193	128275161	FALSE	weakly-positioned	Enhancer	chr7	127914246	127914246	chr7_128274560_128274785,chr7_128275020_128275177	chr7_128274492_128274892	chr7_128274951_128275654,chr7_128274184_128274951
CPHS000772472	observed	chr7	128275161	128276079	FALSE	weakly-positioned	Enhancer	chr7	127915214	127915214	chr7_128275300_128275500,chr7_128275020_128275177	chr7_128275200_128275600	chr7_128275654_128276508,chr7_128274951_128275654
CPHS000772473	observed	chr7	128276079	128276352	FALSE	well-positioned	Enhancer	chr7	127916132	127916132	NA	NA	chr7_128275654_128276508
CPHS000772474	observed	chr7	128279219	128279480	FALSE	asymmetrically-positioned	NA	chr7	127919272	127919272	chr7_128279280_128279430	NA	chr7_128279052_128279666
CPHS000772475	observed	chr7	128281589	128282294	FALSE	weakly-positioned	Enhancer	chr7	127921642	127921642	chr7_128281774_128281920,chr7_128282048_128282160	chr7_128281647_128282047	chr7_128281925_128282484,chr7_128281474_128281925
CPHS000772476	observed	chr7	128283493	128283651	FALSE	well-positioned	Promoter｜Enhancer	chr7	127923546	127923546	NA	chr7_128283236_128283636	chr7_128283435_128283948
CPHS000772477	predicted	chr7	128283652	128283819	FALSE	well-positioned	Promoter｜Enhancer	chr7	127923705	127923705	NA	NA	chr7_128283435_128283948
CPHS000772478	observed	chr7	128283820	128283939	FALSE	well-positioned	Promoter	chr7	127923873	127923873	NA	chr7_128283922_128284322	chr7_128283435_128283948
CPHS000772479	observed	chr7	128284224	128284418	FALSE	well-positioned	NA	chr7	127924277	127924277	chr7_128284180_128284400	chr7_128283922_128284322	chr7_128284062_128284467
CPHS000772480	predicted	chr7	128284419	128284919	FALSE	weakly-positioned	Enhancer	chr7	127924472	127924472	NA	NA	chr7_128284915_128285492,chr7_128284062_128284467
CPHS000772481	observed	chr7	128285372	128285634	FALSE	well-positioned	NA	chr7	127925425	127925425	chr7_128285369_128285520	NA	chr7_128285522_128285852,chr7_128284915_128285492
CPHS000772482	predicted	chr7	128285635	128285989	FALSE	asymmetrically-positioned	NA	chr7	127925688	127925688	chr7_128285643_128285712	NA	chr7_128285852_128286211,chr7_128285522_128285852
CPHS000772483	observed	chr7	128285990	128286986	FALSE	weakly-positioned	NA	chr7	127926043	127926043	chr7_128286280_128286460,chr7_128286398_128286448,chr7_128286520_128286700,chr7_128286700_128286924	NA	chr7_128286373_128286599,chr7_128286599_128287056,chr7_128285852_128286211
CPHS000772484	predicted	chr7	128287487	128287987	FALSE	weakly-positioned	NA	chr7	127927540	127927540	chr7_128287540_128287780	chr7_128287646_128288046	chr7_128287721_128288187
CPHS000772485	observed	chr7	128288053	128288675	FALSE	weakly-positioned	Enhancer	chr7	127928106	127928106	chr7_128288600_128288760	NA	chr7_128288242_128288525,chr7_128288626_128288967,chr7_128287721_128288187
CPHS000772486	observed	chr7	128292246	128292696	FALSE	weakly-positioned	NA	chr7	127932299	127932299	NA	NA	NA
CPHS000772487	observed	chr7	128298158	128298452	FALSE	well-positioned	TES｜Enhancer	chr7	127938211	127938211	chr7_128298260_128298460,chr7_128298148_128298280	chr7_128298035_128298435	chr7_128298399_128298861,chr7_128298031_128298382
CPHS000772488	observed	chr7	128298581	128299979	FALSE	weakly-positioned	TES｜Promoter｜Enhancer	chr7	127938634	127938634	chr7_128298860_128299004,chr7_128299000_128299087,chr7_128299111_128299280,chr7_128299240_128299520,chr7_128299880_128299981	chr7_128298996_128299396,chr7_128298559_128298959	chr7_128298916_128299328,chr7_128299328_128299974,chr7_128298399_128298861
CPHS000772489	observed	chr7	128299979	128300618	FALSE	weakly-positioned	TES｜Promoter｜Enhancer	chr7	127940032	127940032	chr7_128300280_128300380,chr7_128300401_128300459,chr7_128299880_128299981	NA	chr7_128300023_128300534,chr7_128300538_128300618
CPHS000772490	observed	chr7	128300618	128301244	FALSE	weakly-positioned	TES｜Enhancer	chr7	127940671	127940671	chr7_128300660_128300920,chr7_128300760_128301212	chr7_128301074_128301474	chr7_128300645_128301287
CPHS000772491	observed	chr7	128301244	128301890	FALSE	weakly-positioned	TES｜Enhancer	chr7	127941297	127941297	chr7_128301320_128301520,chr7_128301560_128301640,chr7_128301660_128301760,chr7_128301740_128302020	chr7_128301074_128301474	chr7_128301287_128301957,chr7_128300645_128301287
CPHS000772492	observed	chr7	128301890	128302080	FALSE	well-positioned	TES｜Enhancer	chr7	127941943	127941943	chr7_128302060_128302241,chr7_128301740_128302020	NA	chr7_128301957_128302565,chr7_128301287_128301957
CPHS000772493	observed	chr7	128302080	128302631	FALSE	asymmetrically-positioned	TES｜Enhancer	chr7	127942133	127942133	chr7_128302249_128302460,chr7_128302060_128302241	chr7_128302277_128302677	chr7_128301957_128302565
CPHS000772494	observed	chr7	128303159	128303631	FALSE	weakly-positioned	TES｜Enhancer	chr7	127943212	127943212	chr7_128303240_128303440	chr7_128303337_128303737,chr7_128302817_128303217	chr7_128303110_128303651
CPHS000772495	observed	chr7	128303631	128304059	FALSE	asymmetrically-positioned	TES｜Enhancer	chr7	127943684	127943684	chr7_128303760_128303960,chr7_128303865_128304061	chr7_128303337_128303737	chr7_128303651_128304059,chr7_128303110_128303651
CPHS000772496	observed	chr7	128304190	128304887	FALSE	weakly-positioned	TES｜Enhancer	chr7	127944243	127944243	chr7_128304336_128304560	chr7_128304318_128304718	chr7_128304059_128304919
CPHS000772497	observed	chr7	128305608	128305867	FALSE	well-positioned	TES	chr7	127945661	127945661	NA	chr7_128305514_128305914	chr7_128305390_128305870
CPHS000772498	predicted	chr7	128305868	128306368	FALSE	weakly-positioned	TES	chr7	127945921	127945921	chr7_128306148_128306240	chr7_128305514_128305914	chr7_128305970_128306385,chr7_128305390_128305870
CPHS000772499	observed	chr7	128306921	128307714	FALSE	weakly-positioned	TES	chr7	127946974	127946974	chr7_128307193_128307380	chr7_128307079_128307479	chr7_128307003_128307544
CPHS000772500	observed	chr7	128308977	128309411	FALSE	weakly-positioned	TES	chr7	127949030	127949030	chr7_128309140_128309340	NA	chr7_128308987_128309601
CPHS000772501	observed	chr7	128309960	128310413	FALSE	weakly-positioned	TES｜Enhancer	chr7	127950013	127950013	chr7_128310060_128310320,chr7_128309760_128310260,chr7_128309860_128310000	chr7_128310050_128310450	chr7_128309991_128310404,chr7_128310404_128310960,chr7_128309667_128309991
CPHS000772502	observed	chr7	128310535	128310934	FALSE	weakly-positioned	TES｜Enhancer	chr7	127950588	127950588	chr7_128310580_128310760,chr7_128310700_128310835,chr7_128310420_128310580	chr7_128310494_128310894	chr7_128310404_128310960
CPHS000772503	observed	chr7	128310934	128311393	FALSE	weakly-positioned	Promoter｜Enhancer	chr7	127950987	127950987	chr7_128311120_128311300	chr7_128310995_128311395	chr7_128311046_128311474,chr7_128310404_128310960
CPHS000772504	observed	chr7	128313370	128313601	FALSE	well-positioned	TSS	chr7	127953423	127953423	chr7_128313580_128313640,chr7_128313280_128313420	chr7_128313569_128313969	chr7_128313506_128314242,chr7_128313049_128313425
CPHS000772505	observed	chr7	128314412	128314994	FALSE	weakly-positioned	TSS	chr7	127954465	127954465	chr7_128314440_128314660,chr7_128314720_128314960,chr7_128314974_128315276	chr7_128314847_128315247	chr7_128314673_128315116,chr7_128314343_128314673
CPHS000772506	observed	chr7	128315995	128316583	FALSE	weakly-positioned	TSS	chr7	127956048	127956048	NA	NA	chr7_128316096_128316353
CPHS000772507	predicted	chr7	128316584	128317584	FALSE	weakly-positioned	TSS｜Enhancer	chr7	127956637	127956637	chr7_128316920_128317102,chr7_128316992_128317043,chr7_128317400_128317600	NA	chr7_128316962_128317270,chr7_128317270_128317709
CPHS000772508	observed	chr7	128317952	128318177	FALSE	well-positioned	Promoter｜Enhancer	chr7	127958005	127958005	chr7_128317960_128318040	NA	chr7_128317709_128318168
CPHS000772509	observed	chr7	128318750	128319033	FALSE	asymmetrically-positioned	Promoter｜Enhancer	chr7	127958803	127958803	chr7_128318760_128318980,chr7_128318947_128319040	NA	chr7_128318569_128319332
CPHS000772510	predicted	chr7	128319534	128320034	FALSE	weakly-positioned	TSS｜Enhancer	chr7	127959587	127959587	chr7_128319748_128319940	NA	chr7_128319825_128320018,chr7_128319500_128319809
CPHS000772511	observed	chr7	128320126	128320953	FALSE	weakly-positioned	TSS｜Enhancer	chr7	127960179	127960179	chr7_128320460_128320640,chr7_128320875_128320935	chr7_128320332_128320732	chr7_128320259_128320890,chr7_128320945_128321090
CPHS000772512	observed	chr7	128320953	128321459	FALSE	weakly-positioned	TSS｜Enhancer	chr7	127961006	127961006	chr7_128321160_128321380	chr7_128321160_128321560	chr7_128321135_128321486,chr7_128320945_128321090
CPHS000772513	observed	chr7	128321702	128322921	FALSE	weakly-positioned	CTCF｜TSS｜Enhancer	chr7	127961755	127961755	chr7_128322142_128322320,chr7_128322280_128322378,chr7_128322798_128322896	chr7_128322032_128322432	chr7_128321971_128322514,chr7_128322514_128322724,chr7_128322724_128322958
CPHS000772514	observed	chr7	128323120	128323877	FALSE	weakly-positioned	TSS｜Enhancer	chr7	127963173	127963173	chr7_128323520_128323720,chr7_128323860_128324000,chr7_128323100_128323340	chr7_128323428_128323828	chr7_128323358_128323865,chr7_128323865_128324070,chr7_128322984_128323358
CPHS000772515	observed	chr7	128323877	128324949	FALSE	weakly-positioned	TES｜Promoter｜Enhancer	chr7	127963930	127963930	chr7_128323992_128324074,chr7_128324167_128324360,chr7_128324440_128324572,chr7_128324520_128324760,chr7_128323860_128324000	NA	chr7_128324097_128324351,chr7_128324351_128324930,chr7_128323865_128324070
CPHS000772516	observed	chr7	128326414	128327073	FALSE	weakly-positioned	NA	chr7	127966467	127966467	chr7_128326960_128327140	chr7_128326732_128327132	chr7_128326787_128327233
CPHS000772517	observed	chr7	128328855	128329136	FALSE	well-positioned	Promoter|Enhancer	chr7	127968908	127968908	chr7_128328801_128328911	chr7_128328757_128329157	NA
CPHS000772518	observed	chr7	128331686	128331879	FALSE	well-positioned	Promoter|Enhancer	chr7	127971740	127971740	NA	NA	NA
CPHS000772519	observed	chr7	128332676	128333557	FALSE	weakly-positioned	Enhancer	chr7	127972730	127972730	chr7_128332840_128332940	chr7_128333251_128333651	chr7_128332950_128333449,chr7_128333449_128333727,chr7_128332271_128332950
CPHS000772520	predicted	chr7	128333808	128334308	FALSE	weakly-positioned	Promoter|Enhancer	chr7	127973862	127973862	NA	NA	chr7_128334038_128334288,chr7_128333727_128334038
CPHS000772521	predicted	chr7	128335308	128335808	FALSE	weakly-positioned	CTCF｜TSS	chr7	127975362	127975362	chr7_128335587_128335749	NA	chr7_128335480_128335803,chr7_128335803_128336124
CPHS000772522	predicted	chr7	128340308	128340808	FALSE	weakly-positioned	Promoter｜Enhancer	chr7	127980362	127980362	NA	NA	NA
CPHS000772523	predicted	chr7	128341308	128341808	FALSE	weakly-positioned	Promoter｜Enhancer	chr7	127981362	127981362	NA	NA	chr7_128341265_128341745
CPHS000772524	observed	chr7	128342359	128343192	FALSE	weakly-positioned	CTCF｜TSS｜Enhancer	chr7	127982413	127982413	chr7_128342373_128342707,chr7_128342796_128342967,chr7_128342936_128343119	NA	chr7_128342586_128343304,chr7_128342138_128342480
CPHS000772525	observed	chr7	128343309	128344602	TRUE	weakly-positioned	CTCF｜TSS｜Enhancer	chr7	127983363	127983363	chr7_128343476_128343529,chr7_128343692_128343765,chr7_128343800_128344020,chr7_128344223_128344388,chr7_128344429_128344480,chr7_128343203_128343517	chr7_128343721_128344121,chr7_128344155_128344555	chr7_128344211_128344416,chr7_128344416_128344792,chr7_128343304_128344211
CPHS000772526	observed	chr7	128347616	128348205	FALSE	asymmetrically-positioned	CTCF｜Enhancer	chr7	127987670	127987670	chr7_128347678_128347849	chr7_128347556_128347956	chr7_128347393_128348297
CPHS000772527	observed	chr7	128348725	128348915	FALSE	well-positioned	Enhancer	chr7	127988779	127988779	chr7_128348664_128348789	chr7_128348761_128349161	chr7_128348607_128349076
CPHS000772528	observed	chr7	128348929	128350140	FALSE	weakly-positioned	Enhancer	chr7	127988983	127988983	chr7_128348940_128349240,chr7_128349160_128349420,chr7_128349480_128349720	chr7_128349412_128349812,chr7_128348761_128349161	chr7_128349076_128349416,chr7_128349416_128349890,chr7_128349890_128350414,chr7_128348607_128349076
CPHS000772529	observed	chr7	128350706	128351970	FALSE	asymmetrically-positioned	TES｜Promoter｜Enhancer	chr7	127990760	127990760	chr7_128351000_128351193,chr7_128351303_128351680,chr7_128351503_128351778,chr7_128351822_128351889,chr7_128351920_128352121	chr7_128350932_128351332,chr7_128351432_128351832	chr7_128351446_128352031,chr7_128350557_128351446
CPHS000772530	observed	chr7	128351970	128352920	TRUE	weakly-positioned	CTCF｜Promoter｜Enhancer	chr7	127992024	127992024	chr7_128352240_128352422,chr7_128352553_128352640,chr7_128352703_128352940,chr7_128351920_128352121	chr7_128352125_128352525	chr7_128352031_128352720,chr7_128352720_128353054,chr7_128351446_128352031
CPHS000772531	observed	chr7	128353158	128353772	FALSE	weakly-positioned	Enhancer	chr7	127993212	127993212	chr7_128353300_128353520,chr7_128353580_128354340,chr7_128353140_128353540	NA	chr7_128353768_128354229,chr7_128353054_128353743
CPHS000772532	observed	chr7	128356477	128357835	FALSE	weakly-positioned	TSS｜Enhancer	chr7	127996531	127996531	chr7_128356600_128356860,chr7_128356893_128357113,chr7_128356920_128357300,chr7_128357180_128357293,chr7_128357280_128357537	chr7_128356724_128357124,chr7_128357192_128357592	chr7_128357131_128357908,chr7_128356328_128357131
CPHS000772533	observed	chr7	128358270	128358591	FALSE	asymmetrically-positioned	TSS｜Enhancer	chr7	127998324	127998324	chr7_128358349_128358538	chr7_128358230_128358630	chr7_128357999_128359066
CPHS000772534	observed	chr7	128359457	128361077	FALSE	asymmetrically-positioned	TSS｜Enhancer	chr7	127999511	127999511	chr7_128360100_128360160,chr7_128360320_128360520,chr7_128360320_128360740,chr7_128360620_128360899,chr7_128360760_128361000	chr7_128360464_128360864,chr7_128360895_128361295	chr7_128359861_128360280,chr7_128360280_128360966,chr7_128360966_128361460,chr7_128359168_128359857
CPHS000772535	observed	chr7	128361077	128362484	TRUE	weakly-positioned	CTCF｜TSS｜Enhancer	chr7	128001131	128001131	chr7_128361120_128361420,chr7_128361540_128361750,chr7_128361820_128362060,chr7_128361940_128362280,chr7_128362158_128362342,chr7_128362357_128362436	chr7_128361430_128361830,chr7_128361832_128362232,chr7_128360895_128361295	chr7_128361460_128362529,chr7_128360966_128361460
CPHS000772536	observed	chr7	128362639	128363356	FALSE	weakly-positioned	TSS｜Enhancer	chr7	128002693	128002693	chr7_128362862_128363040	chr7_128362738_128363138,chr7_128363347_128363747	chr7_128362806_128363219,chr7_128363219_128363787,chr7_128362529_128362806
CPHS000772537	observed	chr7	128364291	128364511	FALSE	well-positioned	Promoter｜Enhancer	chr7	128004345	128004345	chr7_128364240_128364460	NA	chr7_128364126_128364658
CPHS000772538	observed	chr7	128366206	128366965	FALSE	weakly-positioned	Promoter｜Enhancer	chr7	128006260	128006260	chr7_128366367_128366600,chr7_128366500_128366740,chr7_128366201_128366474	chr7_128366235_128366635	chr7_128366911_128367682,chr7_128366126_128366875
CPHS000772539	observed	chr7	128373519	128374142	FALSE	weakly-positioned	NA	chr7	128013573	128013573	NA	chr7_128373663_128374063	chr7_128373330_128374110
CPHS000772540	observed	chr7	128378375	128379522	FALSE	weakly-positioned	Enhancer	chr7	128018429	128018429	chr7_128378720_128378900,chr7_128378783_128379174,chr7_128379180_128379446	chr7_128379514_128379914	chr7_128378628_128379648,chr7_128378065_128378575
CPHS000772541	observed	chr7	128379610	128380552	FALSE	weakly-positioned	Promoter｜Enhancer	chr7	128019664	128019664	chr7_128380000_128380076,chr7_128380039_128380240,chr7_128380140_128380500,chr7_128380529_128380780	chr7_128380196_128380596,chr7_128379514_128379914	chr7_128379658_128379995,chr7_128379995_128380242,chr7_128380242_128381044,chr7_128378628_128379648
CPHS000772542	observed	chr7	128380552	128381137	FALSE	weakly-positioned	CTCF｜Promoter｜Enhancer	chr7	128020606	128020606	chr7_128380780_128380915,chr7_128380881_128381049,chr7_128380960_128381085,chr7_128380529_128380780	chr7_128380933_128381333,chr7_128380196_128380596	chr7_128381044_128382048,chr7_128380242_128381044
CPHS000772543	observed	chr7	128381137	128382154	FALSE	weakly-positioned	CTCF｜Enhancer	chr7	128021191	128021191	chr7_128381143_128381358,chr7_128381259_128381420,chr7_128381329_128381580,chr7_128381500_128381687,chr7_128381583_128381818,chr7_128381928_128382252	chr7_128381426_128381826,chr7_128380933_128381333	chr7_128382151_128383203,chr7_128381044_128382048
CPHS000772544	observed	chr7	128382464	128383032	FALSE	weakly-positioned	Enhancer	chr7	128022518	128022518	chr7_128382608_128382804	chr7_128382499_128382899	chr7_128382151_128383203
CPHS000772545	observed	chr7	128383611	128384310	FALSE	weakly-positioned	CTCF｜Promoter｜Enhancer	chr7	128023665	128023665	chr7_128383660_128383740,chr7_128383863_128384072,chr7_128384254_128384330	chr7_128383816_128384216	chr7_128383693_128384351,chr7_128383203_128383693
CPHS000772546	predicted	chr7	128385061	128386561	FALSE	weakly-positioned	CTCF｜Enhancer	chr7	128025115	128025115	chr7_128385433_128385634,chr7_128385676_128385991,chr7_128386132_128386280,chr7_128386320_128386600	NA	chr7_128385388_128385676,chr7_128385676_128386060,chr7_128386060_128386394,chr7_128386427_128386812,chr7_128384493_128385230
CPHS000772547	observed	chr7	128386611	128386810	FALSE	well-positioned	CTCF｜Promoter｜Enhancer	chr7	128026665	128026665	chr7_128386620_128386880	NA	chr7_128386427_128386812
CPHS000772548	observed	chr7	128387142	128388568	TRUE	weakly-positioned	Promoter｜Enhancer	chr7	128027196	128027196	chr7_128387340_128387540,chr7_128387520_128387680,chr7_128387760_128387940,chr7_128388180_128388580,chr7_128388440_128388900,chr7_128387080_128387400	chr7_128387237_128387637,chr7_128387676_128388076	chr7_128387561_128388293,chr7_128388293_128388622,chr7_128386926_128387561
CPHS000772549	observed	chr7	128388918	128390401	FALSE	weakly-positioned	Promoter｜Enhancer	chr7	128028972	128028972	chr7_128389202_128389403,chr7_128389380_128389491,chr7_128389585_128389900,chr7_128389834_128390340,chr7_128390120_128390339	chr7_128389526_128389926,chr7_128390019_128390419	chr7_128389198_128390430,chr7_128388648_128389198
CPHS000772550	observed	chr7	128390901	128391271	FALSE	asymmetrically-positioned	Enhancer	chr7	128030955	128030955	chr7_128391020_128391220	NA	chr7_128390639_128391427
CPHS000772551	predicted	chr7	128391522	128392022	FALSE	weakly-positioned	Promoter｜Enhancer	chr7	128031576	128031576	chr7_128391934_128392160	NA	chr7_128391737_128392402,chr7_128391427_128391737
CPHS000772552	observed	chr7	128392214	128392460	FALSE	asymmetrically-positioned	TES｜Enhancer	chr7	128032268	128032268	chr7_128392260_128392460	NA	chr7_128391737_128392402
CPHS000772553	predicted	chr7	128392461	128392961	FALSE	weakly-positioned	TES｜Enhancer	chr7	128032515	128032515	NA	NA	chr7_128392621_128393009
CPHS000772554	observed	chr7	128393078	128393967	FALSE	weakly-positioned	TSS｜Enhancer	chr7	128033132	128033132	chr7_128393390_128393480,chr7_128393700_128393880	chr7_128393638_128394038	chr7_128393653_128394485,chr7_128393009_128393653
CPHS000772555	predicted	chr7	128393968	128395718	FALSE	weakly-positioned	CTCF｜TSS｜Enhancer	chr7	128034022	128034022	chr7_128395500_128395763	chr7_128395133_128395533,chr7_128393638_128394038	chr7_128394485_128394975,chr7_128394975_128395461,chr7_128395461_128395760,chr7_128393653_128394485
CPHS000772556	observed	chr7	128395839	128396093	FALSE	well-positioned	CTCF｜TSS｜Enhancer	chr7	128035893	128035893	chr7_128395860_128396016	NA	chr7_128395760_128396234
CPHS000772557	predicted	chr7	128396094	128396398	FALSE	asymmetrically-positioned	CTCF｜TSS｜Enhancer	chr7	128036148	128036148	NA	NA	chr7_128396234_128397110,chr7_128395760_128396234
CPHS000772558	observed	chr7	128396399	128396910	FALSE	weakly-positioned	CTCF｜TSS｜Enhancer	chr7	128036453	128036453	NA	chr7_128396505_128396905	chr7_128396234_128397110
CPHS000772559	observed	chr7	128397920	128399236	FALSE	weakly-positioned	CTCF｜TSS	chr7	128037974	128037974	chr7_128398152_128398340,chr7_128398215_128398391,chr7_128398429_128398548,chr7_128398679_128398840,chr7_128398826_128399038	chr7_128398094_128398494,chr7_128398546_128398946,chr7_128399028_128399428	chr7_128397967_128398488,chr7_128398488_128399140
CPHS000772560	predicted	chr7	128399237	128399737	FALSE	weakly-positioned	CTCF｜TSS	chr7	128039291	128039291	NA	chr7_128399028_128399428	chr7_128399689_128400322
CPHS000772561	observed	chr7	128400218	128400408	FALSE	well-positioned	TSS	chr7	128040272	128040272	NA	NA	chr7_128400406_128400881,chr7_128399689_128400322
CPHS000772562	predicted	chr7	128400409	128400523	FALSE	well-positioned	TSS	chr7	128040463	128040463	NA	NA	chr7_128400406_128400881
CPHS000772563	observed	chr7	128400524	128400924	FALSE	weakly-positioned	TSS	chr7	128040578	128040578	NA	NA	chr7_128400885_128401204,chr7_128400406_128400881
CPHS000772564	observed	chr7	128402439	128402659	FALSE	well-positioned	TSS｜Enhancer	chr7	128042493	128042493	chr7_128402489_128402641	chr7_128402322_128402722	chr7_128402392_128402846
CPHS000772565	observed	chr7	128404109	128404766	FALSE	weakly-positioned	CTCF｜TSS｜Enhancer	chr7	128044163	128044163	chr7_128404180_128404340,chr7_128404506_128404687	chr7_128404348_128404748,chr7_128403944_128404344	chr7_128404757_128405257,chr7_128403990_128404757
CPHS000772566	observed	chr7	128404766	128405204	FALSE	weakly-positioned	CTCF｜TSS｜Enhancer	chr7	128044820	128044820	chr7_128404815_128405036,chr7_128404980_128405177	chr7_128404801_128405201	chr7_128404757_128405257
CPHS000772567	observed	chr7	128405279	128405749	FALSE	weakly-positioned	CTCF｜TSS｜Enhancer	chr7	128045333	128045333	chr7_128405281_128405485,chr7_128405520_128405764	chr7_128405411_128405811	chr7_128405257_128405931
CPHS000772568	observed	chr7	128405749	128406320	FALSE	weakly-positioned	CTCF｜TSS｜Enhancer	chr7	128045803	128045803	chr7_128405779_128405932,chr7_128405979_128406182,chr7_128405520_128405764	chr7_128405826_128406226,chr7_128405411_128405811	chr7_128405931_128406339,chr7_128405257_128405931
CPHS000772569	observed	chr7	128406350	128406544	FALSE	well-positioned	CTCF｜TSS｜Enhancer	chr7	128046404	128046404	chr7_128406380_128406581	NA	chr7_128406339_128406977
CPHS000772570	observed	chr7	128406866	128407048	FALSE	well-positioned	TSS｜Enhancer	chr7	128046920	128046920	chr7_128406820_128407020	NA	chr7_128406977_128407760,chr7_128406339_128406977
CPHS000772571	observed	chr7	128407096	128408132	FALSE	weakly-positioned	TSS｜Enhancer	chr7	128047150	128047150	chr7_128407130_128407709,chr7_128407292_128407451,chr7_128407685_128407902,chr7_128407940_128408143,chr7_128407077_128407340	chr7_128407138_128407538,chr7_128407751_128408151	chr7_128407760_128408550,chr7_128406977_128407760
CPHS000772572	observed	chr7	128408441	128410815	TRUE	weakly-positioned	TSS｜Enhancer	chr7	128048495	128048495	chr7_128408483_128408640,chr7_128408694_128408912,chr7_128408860_128409259,chr7_128409180_128409420,chr7_128409420_128409600,chr7_128409540_128409720,chr7_128409660_128409880,chr7_128409880_128410140,chr7_128410235_128410460,chr7_128410404_128410669	chr7_128408569_128408969,chr7_128409788_128410188,chr7_128410334_128410734,chr7_128410799_128411199	chr7_128408550_128408967,chr7_128408967_128409350,chr7_128409350_128410047,chr7_128410047_128411034,chr7_128407760_128408550
CPHS000772573	observed	chr7	128410900	128411056	FALSE	well-positioned	TSS｜Enhancer	chr7	128050954	128050954	NA	chr7_128410799_128411199	chr7_128411034_128411476,chr7_128410047_128411034
CPHS000772574	observed	chr7	128415227	128415727	FALSE	weakly-positioned	Enhancer	chr7	128055281	128055281	chr7_128415282_128415520,chr7_128415489_128415680	chr7_128415140_128415540	chr7_128414936_128415839
CPHS000772575	observed	chr7	128417044	128417252	FALSE	well-positioned	Enhancer	chr7	128057098	128057098	chr7_128417180_128417360	NA	chr7_128417023_128417580
CPHS000772576	observed	chr7	128418908	128419137	FALSE	well-positioned	NA	chr7	128058962	128058962	NA	NA	chr7_128418868_128419117
CPHS000772577	observed	chr7	128419239	128419668	FALSE	weakly-positioned	Enhancer	chr7	128059293	128059293	chr7_128419340_128419560	chr7_128419240_128419640	chr7_128419280_128419816
CPHS000772578	observed	chr7	128419767	128419956	FALSE	well-positioned	Enhancer	chr7	128059821	128059821	chr7_128419953_128420049	NA	chr7_128419816_128420185,chr7_128419280_128419816
CPHS000772579	observed	chr7	128420439	128421240	FALSE	asymmetrically-positioned	CTCF｜Enhancer	chr7	128060493	128060493	chr7_128420873_128421066	chr7_128420796_128421196	chr7_128420741_128421283
CPHS000772580	observed	chr7	128421240	128422003	FALSE	weakly-positioned	CTCF｜Enhancer	chr7	128061294	128061294	chr7_128421698_128421760	chr7_128421311_128421711	chr7_128421287_128421480,chr7_128421480_128421613,chr7_128421613_128421960,chr7_128421960_128422578,chr7_128420741_128421283
CPHS000772581	observed	chr7	128422048	128422333	FALSE	well-positioned	CTCF｜Promoter｜Enhancer	chr7	128062102	128062102	chr7_128422120_128422300	NA	chr7_128421960_128422578
CPHS000772582	observed	chr7	128422668	128423435	FALSE	weakly-positioned	Promoter｜Enhancer	chr7	128062722	128062722	chr7_128422880_128423080,chr7_128423009_128423220,chr7_128422660_128422840	chr7_128422819_128423219	chr7_128422737_128423284
CPHS000772583	observed	chr7	128423462	128424248	FALSE	weakly-positioned	Promoter｜Enhancer	chr7	128063516	128063516	chr7_128423520_128423700,chr7_128423700_128423780,chr7_128423776_128423960	chr7_128423669_128424069	chr7_128423566_128424174
CPHS000772584	observed	chr7	128424748	128425257	FALSE	weakly-positioned	Enhancer	chr7	128064802	128064802	chr7_128424816_128425012,chr7_128425020_128425220,chr7_128424640_128424920	chr7_128424843_128425243	chr7_128424828_128425358,chr7_128424530_128424828
CPHS000772585	observed	chr7	128425654	128426447	TRUE	weakly-positioned	CTCF｜Enhancer	chr7	128065708	128065708	chr7_128425860_128426060	chr7_128425777_128426177	chr7_128425732_128426240,chr7_128426441_128426761
CPHS000772586	observed	chr7	128427009	128427679	TRUE	asymmetrically-positioned	CTCF｜Enhancer	chr7	128067063	128067063	chr7_128427074_128427132,chr7_128427400_128427580	chr7_128427272_128427672	chr7_128427261_128427829,chr7_128426795_128427261
CPHS000772587	observed	chr7	128429392	128429810	FALSE	weakly-positioned	Enhancer	chr7	128069446	128069446	chr7_128429641_128429835	chr7_128429408_128429808	chr7_128429390_128429963
CPHS000772588	observed	chr7	128430267	128431715	FALSE	weakly-positioned	CTCF｜Enhancer	chr7	128070321	128070321	chr7_128430314_128430459,chr7_128430600_128430780,chr7_128430757_128430980,chr7_128431240_128431424,chr7_128431320_128431563	chr7_128430478_128430878,chr7_128431131_128431531	chr7_128430817_128431123,chr7_128431123_128431794,chr7_128430231_128430817
CPHS000772589	observed	chr7	128431829	128432060	FALSE	well-positioned	CTCF｜Enhancer	chr7	128071883	128071883	chr7_128431860_128432060	chr7_128431742_128432142	chr7_128432044_128432324,chr7_128431794_128432044
CPHS000772590	observed	chr7	128432423	128432558	FALSE	well-positioned	Enhancer	chr7	128072477	128072477	NA	chr7_128432270_128432670	chr7_128432324_128432775
CPHS000772591	observed	chr7	128433206	128433729	FALSE	weakly-positioned	Enhancer	chr7	128073260	128073260	chr7_128433260_128433500	chr7_128433216_128433616	chr7_128433518_128434120,chr7_128433174_128433518
CPHS000772592	observed	chr7	128434286	128434839	FALSE	weakly-positioned	Promoter｜Enhancer	chr7	128074340	128074340	chr7_128434440_128434520,chr7_128434500_128434728	chr7_128434408_128434808	chr7_128434805_128435226,chr7_128434193_128434805
CPHS000772593	observed	chr7	128434839	128435304	FALSE	weakly-positioned	Promoter｜Enhancer	chr7	128074893	128074893	chr7_128434860_128435060,chr7_128435062_128435260,chr7_128435268_128435300,chr7_128435280_128435400	chr7_128435280_128435680	chr7_128435226_128435924,chr7_128434805_128435226
CPHS000772594	observed	chr7	128435304	128435651	FALSE	well-positioned	Promoter｜Enhancer	chr7	128075358	128075358	chr7_128435360_128435565,chr7_128435280_128435400	chr7_128435280_128435680	chr7_128435226_128435924
CPHS000772595	observed	chr7	128436005	128436560	FALSE	weakly-positioned	Enhancer	chr7	128076059	128076059	chr7_128436250_128436440	chr7_128436214_128436614	chr7_128436453_128436823,chr7_128435924_128436400
CPHS000772596	observed	chr7	128437319	128438467	FALSE	weakly-positioned	CTCF｜Promoter｜Enhancer	chr7	128077373	128077373	chr7_128437620_128437677,chr7_128437778_128438000,chr7_128438328_128438640	chr7_128437663_128438063	chr7_128437542_128438321,chr7_128438321_128438650,chr7_128437205_128437542
CPHS000772597	observed	chr7	128438467	128439417	FALSE	weakly-positioned	Promoter｜Enhancer	chr7	128078521	128078521	chr7_128438926_128439103,chr7_128439020_128439127,chr7_128438328_128438640	chr7_128438542_128438942,chr7_128438985_128439385	chr7_128438650_128439073,chr7_128439120_128439502,chr7_128438321_128438650
CPHS000772598	observed	chr7	128442363	128442686	FALSE	asymmetrically-positioned	Promoter｜Enhancer	chr7	128082417	128082417	chr7_128442460_128442640	chr7_128442329_128442729	chr7_128442297_128442833
CPHS000772599	observed	chr7	128443537	128444211	FALSE	asymmetrically-positioned	CTCF｜Promoter｜Enhancer	chr7	128083591	128083591	chr7_128443585_128444140,chr7_128443998_128444240	chr7_128443567_128443967	chr7_128444057_128444701,chr7_128443356_128444057
CPHS000772600	observed	chr7	128444211	128444742	FALSE	weakly-positioned	CTCF｜Promoter｜Enhancer	chr7	128084265	128084265	chr7_128444320_128444560,chr7_128443998_128444240	chr7_128444211_128444611	chr7_128444701_128445208,chr7_128444057_128444701
CPHS000772601	observed	chr7	128444742	128445207	FALSE	weakly-positioned	Promoter｜Enhancer	chr7	128084796	128084796	chr7_128444860_128445043	chr7_128444818_128445218	chr7_128444701_128445208
CPHS000772602	observed	chr7	128445268	128445449	FALSE	well-positioned	Enhancer	chr7	128085322	128085322	NA	NA	chr7_128445208_128445617
CPHS000772603	observed	chr7	128445724	128446941	FALSE	weakly-positioned	Enhancer	chr7	128085778	128085778	chr7_128445940_128446280,chr7_128446398_128446580,chr7_128446580_128446880	chr7_128446247_128446647,chr7_128445702_128446102	chr7_128445818_128446078,chr7_128446078_128446267,chr7_128446267_128447099
CPHS000772604	observed	chr7	128447785	128448539	FALSE	asymmetrically-positioned	Promoter|Enhancer	chr7	128087839	128087839	chr7_128448060_128448200	chr7_128448192_128448592	chr7_128447910_128448584
CPHS000772605	observed	chr7	128448744	128449359	FALSE	weakly-positioned	Enhancer	chr7	128088798	128088798	chr7_128448762_128449200	chr7_128448954_128449354	chr7_128448584_128449346
CPHS000772606	observed	chr7	128450300	128450812	FALSE	weakly-positioned	Promoter｜Enhancer	chr7	128090354	128090354	chr7_128450340_128450547,chr7_128450513_128450680	chr7_128450439_128450839	chr7_128450029_128450981
CPHS000772607	observed	chr7	128453492	128454139	FALSE	weakly-positioned	TSS｜Enhancer	chr7	128093546	128093546	chr7_128453536_128453686,chr7_128453660_128453840,chr7_128453839_128453917,chr7_128453920_128454121,chr7_128454057_128454240	chr7_128453720_128454120	chr7_128453911_128454105,chr7_128454105_128455093,chr7_128453429_128453911
CPHS000772608	observed	chr7	128454194	128455075	FALSE	weakly-positioned	CTCF｜TSS｜Enhancer	chr7	128094248	128094248	chr7_128454260_128454384,chr7_128454479_128454698,chr7_128454753_128454949,chr7_128454840_128454902,chr7_128454057_128454240	chr7_128454367_128454767	chr7_128454105_128455093
CPHS000772609	observed	chr7	128455075	128456675	TRUE	weakly-positioned	CTCF｜TSS｜Enhancer	chr7	128095129	128095129	chr7_128455104_128455290,chr7_128455235_128455440,chr7_128455480_128455526,chr7_128455552_128455700,chr7_128455651_128455920,chr7_128456074_128456125,chr7_128456086_128456227,chr7_128456180_128456400,chr7_128456360_128456600,chr7_128456460_128456619	chr7_128455081_128455481,chr7_128455581_128455981,chr7_128456023_128456423	chr7_128455093_128456886,chr7_128454105_128455093
CPHS000772610	observed	chr7	128457272	128457722	FALSE	weakly-positioned	TSS｜Enhancer	chr7	128097326	128097326	chr7_128457500_128457672	chr7_128457429_128457829	chr7_128456886_128457829
CPHS000772611	observed	chr7	128458577	128460067	FALSE	weakly-positioned	Promoter｜Enhancer	chr7	128098631	128098631	chr7_128458700_128458960,chr7_128458900_128459140,chr7_128459100_128459320,chr7_128459420_128459600	chr7_128459326_128459726	chr7_128459290_128459795,chr7_128459795_128460280,chr7_128458564_128459290
CPHS000772612	predicted	chr7	128460068	128460568	FALSE	asymmetrically-positioned	Promoter｜Enhancer	chr7	128100122	128100122	chr7_128460340_128460640	NA	chr7_128460408_128460796,chr7_128459795_128460280
CPHS000772613	observed	chr7	128461083	128461766	FALSE	asymmetrically-positioned	CTCF｜Enhancer	chr7	128101137	128101137	chr7_128461496_128461640	chr7_128461372_128461772	chr7_128461406_128462253,chr7_128460796_128461217
CPHS000772614	observed	chr7	128462474	128462945	FALSE	weakly-positioned	Promoter｜Enhancer	chr7	128102528	128102528	chr7_128462520_128462820	chr7_128462474_128462874,chr7_128462898_128463298	NA
CPHS000772615	predicted	chr7	128463196	128463946	FALSE	weakly-positioned	Promoter	chr7	128103250	128103250	chr7_128463064_128463200	chr7_128462898_128463298	chr7_128463322_128463807
CPHS000772616	observed	chr7	128463971	128465604	FALSE	weakly-positioned	TSS	chr7	128104025	128104025	chr7_128464094_128464183	NA	NA
CPHS000772617	observed	chr7	128466829	128467194	FALSE	asymmetrically-positioned	TSS	chr7	128106883	128106883	chr7_128467000_128467140	NA	NA
CPHS000772618	observed	chr7	128468211	128468594	FALSE	weakly-positioned	TSS	chr7	128108265	128108265	NA	NA	NA
CPHS000772619	observed	chr7	128469400	128470356	FALSE	weakly-positioned	CTCF	chr7	128109454	128109454	chr7_128469840_128470020	chr7_128469716_128470116	NA
CPHS000772620	predicted	chr7	128471857	128472357	FALSE	asymmetrically-positioned	Promoter|Enhancer	chr7	128111911	128111911	chr7_128471780_128472120	NA	NA
CPHS000772621	observed	chr7	128474121	128474736	FALSE	weakly-positioned	CTCF｜TSS｜Enhancer	chr7	128114175	128114175	chr7_128474300_128474465	chr7_128474234_128474634	chr7_128474134_128474494,chr7_128474734_128475056
CPHS000772622	observed	chr7	128476180	128477676	TRUE	weakly-positioned	TSS｜Enhancer	chr7	128116234	128116234	chr7_128476300_128476432,chr7_128476639_128476840,chr7_128477077_128477148,chr7_128477120_128477162,chr7_128477177_128477342,chr7_128477318_128477395,chr7_128477400_128477605	chr7_128476536_128476936,chr7_128477018_128477418,chr7_128476095_128476495	chr7_128476289_128477112,chr7_128477136_128477551
CPHS000772623	predicted	chr7	128477677	128478177	FALSE	weakly-positioned	TSS｜Enhancer	chr7	128117731	128117731	NA	NA	NA
CPHS000772624	observed	chr7	128480586	128480875	FALSE	asymmetrically-positioned	TSS｜Enhancer	chr7	128120640	128120640	NA	NA	NA
CPHS000772625	predicted	chr7	128481876	128482376	FALSE	weakly-positioned	NA	chr7	128121930	128121930	chr7_128482099_128482180	NA	NA
CPHS000772626	observed	chr7	128482776	128482928	FALSE	well-positioned	NA	chr7	128122830	128122830	NA	NA	NA
CPHS000772627	observed	chr7	128483104	128484113	FALSE	weakly-positioned	NA	chr7	128123158	128123158	NA	NA	NA
CPHS000772628	observed	chr7	128486753	128487392	FALSE	weakly-positioned	Enhancer	chr7	128126807	128126807	NA	NA	NA
CPHS000772629	observed	chr7	128487555	128488920	FALSE	weakly-positioned	TES｜Enhancer	chr7	128127609	128127609	chr7_128488740_128488900	chr7_128488156_128488556,chr7_128488602_128489002	NA
CPHS000772630	observed	chr7	128495659	128496340	FALSE	weakly-positioned	TSS	chr7	128135713	128135713	chr7_128495760_128495980,chr7_128496000_128496180	chr7_128495840_128496240	NA
CPHS000772631	observed	chr7	128497249	128497605	FALSE	weakly-positioned	Promoter|Enhancer	chr7	128137303	128137303	NA	NA	NA
CPHS000772632	observed	chr7	128500863	128501430	FALSE	weakly-positioned	Promoter	chr7	128140917	128140917	NA	NA	NA
CPHS000772633	predicted	chr7	128501431	128501931	FALSE	weakly-positioned	TES｜Promoter	chr7	128141485	128141485	NA	NA	NA
CPHS000772634	observed	chr7	128505428	128505871	FALSE	weakly-positioned	TES｜Promoter｜Enhancer	chr7	128145482	128145482	chr7_128505489_128505760	chr7_128505401_128505801	NA
CPHS000772635	predicted	chr7	128506122	128506622	FALSE	weakly-positioned	TES｜Promoter｜Enhancer	chr7	128146176	128146176	chr7_128506367_128506537,chr7_128506460_128506626	NA	NA
CPHS000772636	observed	chr7	128506764	128507362	FALSE	weakly-positioned	Promoter｜Enhancer	chr7	128146818	128146818	chr7_128506920_128507100,chr7_128507180_128507560	chr7_128506775_128507175	chr7_128506852_128507313,chr7_128507320_128507691
CPHS000772637	observed	chr7	128507362	128508357	FALSE	weakly-positioned	Promoter｜Enhancer	chr7	128147416	128147416	chr7_128507480_128507660,chr7_128507640_128507727,chr7_128507734_128507809,chr7_128508002_128508200,chr7_128507180_128507560	chr7_128507370_128507770	chr7_128507320_128507691
CPHS000772638	observed	chr7	128509385	128509642	FALSE	asymmetrically-positioned	Enhancer	chr7	128149439	128149439	NA	chr7_128509390_128509790	NA
CPHS000772639	observed	chr7	128510635	128511486	FALSE	weakly-positioned	Promoter｜Enhancer	chr7	128150689	128150689	chr7_128511100_128511226	NA	NA
CPHS000772640	observed	chr7	128511486	128511999	FALSE	weakly-positioned	Promoter｜Enhancer	chr7	128151540	128151540	chr7_128511503_128511660,chr7_128511809_128511980,chr7_128511956_128512140	NA	chr7_128511700_128511913
CPHS000772641	observed	chr7	128512091	128513101	FALSE	weakly-positioned	Promoter｜Enhancer	chr7	128152145	128152145	chr7_128512138_128512409,chr7_128512400_128512580,chr7_128511956_128512140	chr7_128512357_128512757	chr7_128512349_128512567
CPHS000772642	observed	chr7	128513403	128513709	FALSE	asymmetrically-positioned	Enhancer	chr7	128153457	128153457	NA	NA	NA
CPHS000772643	observed	chr7	128515003	128515946	FALSE	weakly-positioned	Enhancer	chr7	128155057	128155057	chr7_128515342_128515533	NA	NA
CPHS000772644	predicted	chr7	128515947	128516128	FALSE	well-positioned	NA	chr7	128156001	128156001	NA	NA	NA
CPHS000772645	observed	chr7	128516129	128517822	FALSE	weakly-positioned	Promoter｜Enhancer	chr7	128156183	128156183	chr7_128516460_128516638,chr7_128517100_128517297,chr7_128517600_128517760	NA	NA
CPHS000772646	predicted	chr7	128517823	128518323	FALSE	weakly-positioned	Promoter｜Enhancer	chr7	128157877	128157877	NA	NA	NA
CPHS000772647	observed	chr7	128518498	128518740	FALSE	well-positioned	NA	chr7	128158552	128158552	chr7_128518540_128518700	chr7_128518411_128518811	NA
CPHS000772648	observed	chr7	128520187	128520453	FALSE	well-positioned	NA	chr7	128160241	128160241	chr7_128520300_128520500	chr7_128520187_128520587	NA
CPHS000772649	observed	chr7	128522958	128524597	TRUE	weakly-positioned	Enhancer	chr7	128163012	128163012	chr7_128523180_128523221,chr7_128523360_128523560,chr7_128523954_128524120,chr7_128524262_128524367	chr7_128523256_128523656,chr7_128523901_128524301	chr7_128523079_128523667
CPHS000772650	observed	chr7	128524666	128525085	FALSE	weakly-positioned	Enhancer	chr7	128164720	128164720	chr7_128524811_128524860	NA	NA
CPHS000772651	observed	chr7	128525275	128526441	FALSE	weakly-positioned	Promoter｜Enhancer	chr7	128165329	128165329	chr7_128525720_128525884,chr7_128526040_128526182,chr7_128526300_128526454,chr7_128526380_128526500	chr7_128525591_128525991	chr7_128526079_128526417
CPHS000772652	observed	chr7	128530181	128532687	TRUE	weakly-positioned	CTCF｜TSS｜Enhancer	chr7	128170235	128170235	chr7_128530280_128530483,chr7_128530420_128530537,chr7_128530500_128530699,chr7_128530767_128530960,chr7_128530951_128531160,chr7_128531100_128531340,chr7_128531410_128531464,chr7_128531440_128531651,chr7_128531640_128531899,chr7_128531948_128532021,chr7_128532092_128532160,chr7_128532204_128532292,chr7_128532217_128532440,chr7_128530104_128530316	chr7_128530416_128530816,chr7_128530998_128531398,chr7_128531399_128531799,chr7_128532034_128532434	chr7_128530335_128530830,chr7_128530830_128531369,chr7_128531369_128532164,chr7_128532164_128532596
CPHS000772653	observed	chr7	128532794	128533309	FALSE	weakly-positioned	TSS｜Enhancer	chr7	128172848	128172848	chr7_128532855_128532980,chr7_128533063_128533240,chr7_128533220_128533250	NA	NA
CPHS000772654	predicted	chr7	128533810	128534310	FALSE	weakly-positioned	TSS｜Enhancer	chr7	128173864	128173864	NA	NA	NA
CPHS000772655	observed	chr7	128537113	128537994	TRUE	weakly-positioned	CTCF｜Promoter｜Enhancer	chr7	128177167	128177167	chr7_128537605_128537686,chr7_128537620_128537686,chr7_128537715_128537801,chr7_128537860_128537910	chr7_128537537_128537937	chr7_128537596_128537746
CPHS000772656	observed	chr7	128538165	128538467	FALSE	asymmetrically-positioned	CTCF｜Enhancer	chr7	128178219	128178219	NA	NA	NA
CPHS000772657	observed	chr7	128538888	128539235	FALSE	weakly-positioned	Enhancer	chr7	128178942	128178942	NA	NA	NA
CPHS000772658	observed	chr7	128539351	128539784	FALSE	weakly-positioned	Enhancer	chr7	128179405	128179405	NA	chr7_128539428_128539828	NA
CPHS000772659	observed	chr7	128540737	128541349	FALSE	weakly-positioned	Enhancer	chr7	128180791	128180791	chr7_128541022_128541109,chr7_128540638_128540779	chr7_128541004_128541404	NA
CPHS000772660	observed	chr7	128542388	128542964	FALSE	weakly-positioned	Enhancer	chr7	128182442	128182442	chr7_128542600_128542800	chr7_128542521_128542921	NA
CPHS000772661	observed	chr7	128543204	128543867	FALSE	asymmetrically-positioned	Promoter｜Enhancer	chr7	128183258	128183258	chr7_128543380_128543594	NA	NA
CPHS000772662	predicted	chr7	128544118	128544618	FALSE	weakly-positioned	Enhancer	chr7	128184172	128184172	NA	NA	NA
CPHS000772663	observed	chr7	128545473	128545709	FALSE	well-positioned	Enhancer	chr7	128185527	128185527	chr7_128545674_128545842	NA	NA
CPHS000772664	observed	chr7	128545898	128546745	FALSE	weakly-positioned	Enhancer	chr7	128185952	128185952	NA	NA	chr7_128546507_128546872
CPHS000772665	predicted	chr7	128547496	128547996	FALSE	weakly-positioned	Enhancer	chr7	128187550	128187550	chr7_128547671_128547728	NA	chr7_128547783_128548066
CPHS000772666	observed	chr7	128548001	128548252	FALSE	asymmetrically-positioned	Enhancer	chr7	128188055	128188055	NA	NA	chr7_128548066_128548522,chr7_128547783_128548066
CPHS000772667	predicted	chr7	128548253	128548373	FALSE	well-positioned	Enhancer	chr7	128188307	128188307	NA	NA	chr7_128548066_128548522
CPHS000772668	observed	chr7	128548374	128548596	FALSE	well-positioned	Enhancer	chr7	128188428	128188428	NA	NA	chr7_128548066_128548522
CPHS000772669	observed	chr7	128548988	128549200	FALSE	well-positioned	Promoter|Enhancer	chr7	128189042	128189042	chr7_128548980_128549160	NA	NA
CPHS000772670	observed	chr7	128549852	128550438	FALSE	weakly-positioned	Promoter｜Enhancer	chr7	128189906	128189906	chr7_128550060_128550220	NA	NA
CPHS000772671	observed	chr7	128550825	128551383	FALSE	weakly-positioned	Enhancer	chr7	128190879	128190879	chr7_128551080_128551340	chr7_128550979_128551379	chr7_128550986_128551199
CPHS000772672	observed	chr7	128552672	128553070	FALSE	asymmetrically-positioned	Enhancer	chr7	128192726	128192726	chr7_128552720_128552980	chr7_128552686_128553086	NA
CPHS000772673	observed	chr7	128553123	128553729	FALSE	weakly-positioned	Enhancer	chr7	128193177	128193177	NA	NA	NA
CPHS000772674	observed	chr7	128553950	128554319	FALSE	weakly-positioned	Enhancer	chr7	128194004	128194004	NA	NA	NA
CPHS000772675	observed	chr7	128554319	128555754	FALSE	weakly-positioned	Enhancer	chr7	128194373	128194373	chr7_128554668_128554768	chr7_128554440_128554840	NA
CPHS000772676	predicted	chr7	128557255	128557755	FALSE	asymmetrically-positioned	NA	chr7	128197309	128197309	chr7_128557351_128557455	NA	NA
CPHS000772677	observed	chr7	128558280	128558650	FALSE	weakly-positioned	Enhancer	chr7	128198334	128198334	NA	NA	NA
CPHS000772678	observed	chr7	128558650	128559116	FALSE	weakly-positioned	Enhancer	chr7	128198704	128198704	chr7_128558860_128559160	chr7_128558724_128559124	NA
CPHS000772679	observed	chr7	128559116	128559503	FALSE	weakly-positioned	Enhancer	chr7	128199170	128199170	chr7_128559173_128559282,chr7_128559300_128559371,chr7_128558860_128559160	chr7_128559130_128559530,chr7_128558724_128559124	NA
CPHS000772680	observed	chr7	128560892	128561760	FALSE	weakly-positioned	Enhancer	chr7	128200946	128200946	chr7_128561229_128561418,chr7_128561363_128561480,chr7_128561460_128561620	chr7_128561304_128561704	chr7_128560756_128561141
CPHS000772681	observed	chr7	128563528	128564781	FALSE	weakly-positioned	Enhancer	chr7	128203582	128203582	chr7_128564256_128564402,chr7_128564360_128564520	NA	NA
CPHS000772682	observed	chr7	128564879	128565458	FALSE	weakly-positioned	Enhancer	chr7	128204933	128204933	chr7_128565060_128565229	chr7_128565435_128565835	NA
CPHS000772683	observed	chr7	128565458	128565813	FALSE	asymmetrically-positioned	Enhancer	chr7	128205512	128205512	chr7_128565600_128565760	chr7_128565435_128565835	chr7_128565553_128565841
CPHS000772684	observed	chr7	128566315	128566698	FALSE	asymmetrically-positioned	Enhancer	chr7	128206369	128206369	NA	chr7_128566182_128566582	NA
CPHS000772685	observed	chr7	128567211	128567388	FALSE	well-positioned	Promoter	chr7	128207265	128207265	NA	NA	NA
CPHS000772686	observed	chr7	128570381	128570576	FALSE	well-positioned	Enhancer	chr7	128210435	128210435	chr7_128570300_128570660	NA	NA
CPHS000772687	observed	chr7	128570797	128571174	FALSE	weakly-positioned	Promoter｜Enhancer	chr7	128210851	128210851	NA	NA	NA
CPHS000772688	observed	chr7	128571706	128572027	FALSE	asymmetrically-positioned	Enhancer	chr7	128211760	128211760	NA	NA	NA
CPHS000772689	observed	chr7	128572549	128573572	FALSE	weakly-positioned	TSS｜Enhancer	chr7	128212603	128212603	chr7_128572471_128572554	chr7_128572705_128573105	NA
CPHS000772690	observed	chr7	128573851	128574391	FALSE	weakly-positioned	TSS｜Enhancer	chr7	128213905	128213905	chr7_128574200_128574380	chr7_128574148_128574548	NA
CPHS000772691	observed	chr7	128574666	128575938	FALSE	weakly-positioned	TSS｜Enhancer	chr7	128214720	128214720	chr7_128575300_128575560,chr7_128575420_128575620,chr7_128575833_128576000	chr7_128575443_128575843	NA
CPHS000772692	observed	chr7	128576086	128576305	FALSE	well-positioned	TSS	chr7	128216140	128216140	NA	NA	NA
CPHS000772693	observed	chr7	128576468	128577355	FALSE	weakly-positioned	TSS	chr7	128216522	128216522	NA	NA	chr7_128576909_128577289
CPHS000772694	observed	chr7	128577355	128577803	FALSE	asymmetrically-positioned	Enhancer	chr7	128217409	128217409	NA	chr7_128577519_128577919	NA
CPHS000772695	observed	chr7	128579864	128580360	FALSE	asymmetrically-positioned	Enhancer	chr7	128219918	128219918	chr7_128579943_128580051	chr7_128579816_128580216	NA
CPHS000772696	observed	chr7	128580360	128581586	FALSE	weakly-positioned	Enhancer	chr7	128220414	128220414	chr7_128580460_128580674,chr7_128580780_128580994,chr7_128581220_128581379,chr7_128581513_128581640	chr7_128580609_128581009,chr7_128581079_128581479	NA
CPHS000772697	observed	chr7	128581786	128582570	FALSE	weakly-positioned	Enhancer	chr7	128221840	128221840	NA	NA	NA
CPHS000772698	observed	chr7	128582570	128583401	FALSE	weakly-positioned	Enhancer	chr7	128222624	128222624	chr7_128582725_128582780,chr7_128582796_128582903	NA	NA
CPHS000772699	observed	chr7	128585571	128585826	FALSE	well-positioned	NA	chr7	128225625	128225625	chr7_128585651_128585765	NA	NA
CPHS000772700	predicted	chr7	128585827	128586000	FALSE	well-positioned	NA	chr7	128225881	128225881	NA	NA	NA
CPHS000772701	observed	chr7	128586001	128586139	FALSE	well-positioned	Enhancer	chr7	128226055	128226055	NA	NA	NA
CPHS000772702	observed	chr7	128589209	128589407	FALSE	well-positioned	NA	chr7	128229263	128229263	NA	NA	NA
CPHS000772703	observed	chr7	128591618	128592165	FALSE	asymmetrically-positioned	Enhancer	chr7	128231672	128231672	chr7_128591860_128592035	chr7_128591770_128592170	chr7_128591714_128592119
CPHS000772704	observed	chr7	128592165	128592552	FALSE	asymmetrically-positioned	Enhancer	chr7	128232219	128232219	NA	chr7_128591770_128592170	NA
CPHS000772705	observed	chr7	128593184	128593313	FALSE	well-positioned	Enhancer	chr7	128233238	128233238	NA	NA	NA
CPHS000772706	observed	chr7	128594068	128594560	FALSE	weakly-positioned	Enhancer	chr7	128234122	128234122	chr7_128594220_128594400	chr7_128594056_128594456	chr7_128594252_128594403
CPHS000772707	observed	chr7	128594754	128595699	FALSE	weakly-positioned	Enhancer	chr7	128234808	128234808	chr7_128594897_128595060,chr7_128595505_128595560	chr7_128594789_128595189	NA
CPHS000772708	observed	chr7	128596062	128597190	FALSE	weakly-positioned	Enhancer	chr7	128236116	128236116	chr7_128596340_128596560,chr7_128596472_128596680,chr7_128596640_128596860,chr7_128596900_128597080	chr7_128596755_128597155	chr7_128596498_128596759,chr7_128596759_128597008
CPHS000772709	observed	chr7	128597278	128597816	FALSE	weakly-positioned	Enhancer	chr7	128237332	128237332	chr7_128597373_128597520	chr7_128597255_128597655	NA
CPHS000772710	observed	chr7	128597988	128598447	FALSE	weakly-positioned	Enhancer	chr7	128238042	128238042	chr7_128598200_128598398	NA	NA
CPHS000772711	observed	chr7	128598620	128599560	FALSE	weakly-positioned	Promoter｜Enhancer	chr7	128238674	128238674	chr7_128598731_128598976,chr7_128598920_128599040,chr7_128599060_128599250,chr7_128599142_128599360	chr7_128598991_128599391,chr7_128598507_128598907	NA
CPHS000772712	observed	chr7	128601604	128602247	FALSE	weakly-positioned	Promoter|Enhancer	chr7	128241658	128241658	chr7_128601840_128602014,chr7_128601571_128601735	NA	NA
CPHS000772713	observed	chr7	128603162	128603480	FALSE	asymmetrically-positioned	Enhancer	chr7	128243216	128243216	NA	NA	NA
CPHS000772714	observed	chr7	128608077	128609633	TRUE	weakly-positioned	CTCF｜Promoter｜Enhancer	chr7	128248131	128248131	chr7_128608302_128608740,chr7_128608840_128608961,chr7_128609146_128609247,chr7_128609255_128609414,chr7_128609444_128609504	chr7_128608947_128609347	chr7_128609016_128609317,chr7_128609328_128609535
CPHS000772715	predicted	chr7	128611884	128612384	FALSE	asymmetrically-positioned	Enhancer	chr7	128251938	128251938	NA	NA	NA
CPHS000772716	observed	chr7	128613353	128613737	FALSE	asymmetrically-positioned	Enhancer	chr7	128253407	128253407	chr7_128613440_128613720	chr7_128613378_128613778	NA
CPHS000772717	observed	chr7	128614850	128615368	FALSE	asymmetrically-positioned	Enhancer	chr7	128254904	128254904	chr7_128614880_128615100,chr7_128615320_128615512	chr7_128614813_128615213	NA
CPHS000772718	observed	chr7	128617098	128617322	FALSE	well-positioned	Promoter|Enhancer	chr7	128257152	128257152	NA	NA	NA
CPHS000772719	predicted	chr7	128617823	128618323	FALSE	weakly-positioned	Promoter|Enhancer	chr7	128257877	128257877	chr7_128617980_128618108	NA	NA
CPHS000772720	observed	chr7	128618803	128619241	FALSE	weakly-positioned	Promoter|Enhancer	chr7	128258857	128258857	NA	NA	NA
CPHS000772721	predicted	chr7	128619242	128619347	FALSE	well-positioned	Promoter|Enhancer	chr7	128259296	128259296	NA	NA	NA
CPHS000772722	observed	chr7	128619348	128619574	FALSE	well-positioned	Promoter|Enhancer	chr7	128259402	128259402	NA	chr7_128619429_128619829	NA
CPHS000772723	observed	chr7	128619715	128620133	FALSE	weakly-positioned	Promoter|Enhancer	chr7	128259769	128259769	NA	chr7_128619429_128619829	NA
CPHS000772724	predicted	chr7	128620134	128620634	FALSE	weakly-positioned	Promoter|Enhancer	chr7	128260188	128260188	NA	NA	NA
CPHS000772725	observed	chr7	128620938	128621241	FALSE	asymmetrically-positioned	Promoter|Enhancer	chr7	128260992	128260992	NA	NA	NA
CPHS000772726	observed	chr7	128622443	128623025	FALSE	weakly-positioned	NA	chr7	128262497	128262497	NA	NA	NA
CPHS000772727	observed	chr7	128626923	128627590	FALSE	weakly-positioned	Promoter|Enhancer	chr7	128266977	128266977	chr7_128627240_128627442	chr7_128627139_128627539	NA
CPHS000772728	observed	chr7	128633928	128634322	FALSE	weakly-positioned	NA	chr7	128273982	128273982	chr7_128634044_128634220	chr7_128633936_128634336	chr7_128633953_128634230
CPHS000772729	predicted	chr7	128635823	128636323	FALSE	weakly-positioned	NA	chr7	128275877	128275877	NA	NA	NA
CPHS000772730	predicted	chr7	128636573	128637073	FALSE	weakly-positioned	NA	chr7	128276627	128276627	chr7_128637024_128637120	NA	NA
CPHS000772731	observed	chr7	128638383	128638499	FALSE	well-positioned	NA	chr7	128278437	128278437	NA	NA	NA
CPHS000772732	predicted	chr7	128639000	128639500	FALSE	weakly-positioned	Promoter|Enhancer	chr7	128279054	128279054	chr7_128639284_128639415	chr7_128639481_128639881	NA
CPHS000772733	observed	chr7	128640924	128641721	FALSE	weakly-positioned	NA	chr7	128280978	128280978	chr7_128641180_128641283	NA	NA
CPHS000772734	predicted	chr7	128643722	128644222	FALSE	weakly-positioned	Promoter|Enhancer	chr7	128283776	128283776	chr7_128644120_128644286	NA	NA
CPHS000772735	predicted	chr7	128645972	128646472	FALSE	weakly-positioned	NA	chr7	128286026	128286026	chr7_128646007_128646140	NA	NA
CPHS000772736	predicted	chr7	128647972	128648472	FALSE	weakly-positioned	NA	chr7	128288026	128288026	NA	NA	NA
CPHS000772737	observed	chr7	128649324	128649638	FALSE	asymmetrically-positioned	NA	chr7	128289378	128289378	NA	NA	NA
CPHS000772738	observed	chr7	128650226	128650930	FALSE	asymmetrically-positioned	CTCF	chr7	128290280	128290280	NA	NA	NA
CPHS000772739	observed	chr7	128651194	128652090	FALSE	weakly-positioned	CTCF	chr7	128291248	128291248	chr7_128651240_128651349,chr7_128651780_128651957	chr7_128651676_128652076,chr7_128651106_128651506	NA
CPHS000772740	observed	chr7	128652090	128652432	FALSE	weakly-positioned	CTCF	chr7	128292144	128292144	chr7_128652200_128652257	NA	NA
CPHS000772741	observed	chr7	128652432	128653099	FALSE	weakly-positioned	Promoter|Enhancer	chr7	128292486	128292486	NA	NA	NA
CPHS000772742	observed	chr7	128653499	128653708	FALSE	well-positioned	Enhancer	chr7	128293553	128293553	chr7_128653240_128653520,chr7_128653434_128653639	chr7_128653348_128653748	chr7_128653376_128653721
CPHS000772743	observed	chr7	128654619	128654805	FALSE	well-positioned	Promoter|Enhancer	chr7	128294673	128294673	chr7_128654620_128654820	chr7_128654531_128654931	NA
CPHS000772744	predicted	chr7	128655056	128655556	FALSE	weakly-positioned	NA	chr7	128295110	128295110	NA	NA	NA
CPHS000772745	predicted	chr7	128656056	128657306	FALSE	weakly-positioned	NA	chr7	128296110	128296110	NA	NA	NA
CPHS000772746	observed	chr7	128657438	128657754	FALSE	asymmetrically-positioned	NA	chr7	128297492	128297492	NA	NA	NA
CPHS000772747	predicted	chr7	128657755	128657884	FALSE	well-positioned	NA	chr7	128297809	128297809	NA	NA	NA
CPHS000772748	observed	chr7	128657885	128658378	FALSE	weakly-positioned	NA	chr7	128297939	128297939	NA	NA	NA
CPHS000772749	observed	chr7	128658472	128659798	FALSE	weakly-positioned	NA	chr7	128298526	128298526	chr7_128658571_128658695	chr7_128659055_128659455,chr7_128658427_128658827	chr7_128659760_128660452
CPHS000772750	observed	chr7	128659798	128660376	FALSE	weakly-positioned	NA	chr7	128299852	128299852	NA	NA	chr7_128659760_128660452
CPHS000772751	observed	chr7	128662230	128662823	FALSE	weakly-positioned	Promoter	chr7	128302284	128302284	chr7_128662169_128662249	NA	chr7_128662066_128662672
CPHS000772752	observed	chr7	128665115	128665323	FALSE	well-positioned	Enhancer	chr7	128305169	128305169	chr7_128665160_128665350	NA	chr7_128665054_128665427
CPHS000772753	observed	chr7	128665813	128666230	FALSE	asymmetrically-positioned	CTCF｜Enhancer	chr7	128305867	128305867	NA	NA	chr7_128665764_128666853
CPHS000772754	observed	chr7	128666230	128666687	FALSE	asymmetrically-positioned	CTCF｜Enhancer	chr7	128306284	128306284	chr7_128666300_128666455	chr7_128666681_128667081	chr7_128665764_128666853
CPHS000772755	observed	chr7	128668408	128668721	FALSE	asymmetrically-positioned	Enhancer	chr7	128308462	128308462	chr7_128668340_128668720	NA	chr7_128668277_128668909
CPHS000772756	observed	chr7	128668896	128669221	FALSE	asymmetrically-positioned	Enhancer	chr7	128308950	128308950	chr7_128668955_128669148	NA	chr7_128668909_128669104,chr7_128668277_128668909
CPHS000772757	observed	chr7	128672091	128672392	FALSE	asymmetrically-positioned	CTCF｜TSS｜Enhancer	chr7	128312145	128312145	chr7_128672226_128672293,chr7_128672000_128672229	chr7_128671817_128672217	chr7_128672076_128672579
CPHS000772758	observed	chr7	128672545	128674092	FALSE	weakly-positioned	CTCF｜TSS｜Enhancer	chr7	128312599	128312599	chr7_128672834_128672974,chr7_128673040_128673202,chr7_128673240_128673522,chr7_128673707_128673920	chr7_128672944_128673344,chr7_128673558_128673958	chr7_128672579_128672765,chr7_128672765_128673973,chr7_128672076_128672579
CPHS000772759	observed	chr7	128674179	128675408	FALSE	weakly-positioned	TSS｜Enhancer	chr7	128314233	128314233	chr7_128674337_128674500,chr7_128674442_128674555	NA	chr7_128674597_128674923,chr7_128674923_128675368,chr7_128675368_128676010,chr7_128674121_128674597
CPHS000772760	observed	chr7	128675408	128676433	FALSE	weakly-positioned	NA	chr7	128315462	128315462	NA	NA	chr7_128676040_128676218,chr7_128676218_128676582,chr7_128675368_128676010
CPHS000772761	observed	chr7	128679722	128680333	FALSE	asymmetrically-positioned	TES｜Enhancer	chr7	128319776	128319776	chr7_128680072_128680320,chr7_128679720_128680220	chr7_128679946_128680346	chr7_128679562_128680537
CPHS000772762	predicted	chr7	128681084	128681584	FALSE	weakly-positioned	TSS	chr7	128321138	128321138	chr7_128680980_128681120	NA	chr7_128681050_128681583
CPHS000772763	observed	chr7	128681707	128682130	FALSE	asymmetrically-positioned	TSS｜Enhancer	chr7	128321761	128321761	chr7_128681760_128682440	chr7_128681990_128682390	chr7_128681744_128682735
CPHS000772764	observed	chr7	128682130	128682870	FALSE	weakly-positioned	TSS｜Enhancer	chr7	128322184	128322184	chr7_128682140_128682380,chr7_128681760_128682440	chr7_128681990_128682390	chr7_128681744_128682735
CPHS000772765	observed	chr7	128683454	128684448	FALSE	weakly-positioned	TSS	chr7	128323508	128323508	chr7_128683680_128684260,chr7_128683840_128684100	NA	chr7_128683684_128684340,chr7_128682994_128683684
CPHS000772766	observed	chr7	128685255	128685900	FALSE	weakly-positioned	TES	chr7	128325309	128325309	chr7_128685432_128685596,chr7_128685520_128685800,chr7_128685801_128685860,chr7_128685060_128685500	NA	chr7_128685172_128685788
CPHS000772767	observed	chr7	128687134	128687638	FALSE	weakly-positioned	TES｜Enhancer	chr7	128327188	128327188	chr7_128687220_128687460,chr7_128687300_128687760	NA	chr7_128687603_128687948,chr7_128686894_128687603
CPHS000772768	predicted	chr7	128687639	128688139	FALSE	asymmetrically-positioned	TES	chr7	128327693	128327693	chr7_128687300_128687760	NA	chr7_128687603_128687948
CPHS000772769	observed	chr7	128688701	128689010	FALSE	asymmetrically-positioned	NA	chr7	128328755	128328755	chr7_128688523_128688813	NA	chr7_128688463_128688786
CPHS000772770	predicted	chr7	128689011	128689120	FALSE	well-positioned	NA	chr7	128329065	128329065	NA	NA	NA
CPHS000772771	observed	chr7	128689121	128689824	FALSE	weakly-positioned	NA	chr7	128329175	128329175	chr7_128689188_128689320	NA	chr7_128689379_128689833
CPHS000772772	observed	chr7	128691555	128692331	FALSE	weakly-positioned	Enhancer	chr7	128331609	128331609	chr7_128691820_128692000,chr7_128692325_128692393	NA	chr7_128691636_128692182,chr7_128692182_128692461,chr7_128691026_128691636
CPHS000772773	observed	chr7	128692928	128693119	FALSE	well-positioned	Enhancer	chr7	128332982	128332982	chr7_128692880_128693120	chr7_128692613_128693013	chr7_128692499_128693299
CPHS000772774	observed	chr7	128693294	128694134	FALSE	weakly-positioned	Enhancer	chr7	128333348	128333348	chr7_128693777_128693882,chr7_128693962_128694180	chr7_128693396_128693796	chr7_128693299_128694159,chr7_128692499_128693299
CPHS000772775	observed	chr7	128694944	128695530	FALSE	weakly-positioned	Promoter|Enhancer	chr7	128334998	128334998	chr7_128695480_128695780	chr7_128694614_128695014	chr7_128694696_128695166
CPHS000772776	observed	chr7	128697092	128698077	FALSE	weakly-positioned	CTCF｜Promoter｜Enhancer	chr7	128337146	128337146	chr7_128697172_128697220,chr7_128697193_128697250,chr7_128697320_128697520,chr7_128697640_128697700,chr7_128697687_128697865	chr7_128697245_128697645	chr7_128698066_128698627,chr7_128696970_128698066
CPHS000772777	observed	chr7	128698129	128698533	FALSE	weakly-positioned	CTCF｜Promoter｜Enhancer	chr7	128338183	128338183	chr7_128698118_128698540	NA	chr7_128698066_128698627
CPHS000772778	observed	chr7	128698836	128699050	FALSE	well-positioned	Enhancer	chr7	128338890	128338890	chr7_128698911_128699037,chr7_128698700_128699040	NA	chr7_128698627_128698876
CPHS000772779	observed	chr7	128699278	128699784	FALSE	asymmetrically-positioned	Promoter｜Enhancer	chr7	128339332	128339332	chr7_128699300_128699500	NA	chr7_128699697_128699954,chr7_128699146_128699697
CPHS000772780	observed	chr7	128701297	128701869	FALSE	weakly-positioned	Promoter｜Enhancer	chr7	128341351	128341351	chr7_128701528_128701720,chr7_128701827_128702140	chr7_128701425_128701825	chr7_128701400_128701783,chr7_128701147_128701400
CPHS000772781	observed	chr7	128703513	128704421	FALSE	weakly-positioned	Enhancer	chr7	128343567	128343567	chr7_128703768_128704000,chr7_128703900_128704200	chr7_128703649_128704049	chr7_128703409_128704144
CPHS000772782	observed	chr7	128704511	128705307	FALSE	weakly-positioned	Enhancer	chr7	128344565	128344565	chr7_128704660_128704840,chr7_128704746_128705100,chr7_128704965_128705200,chr7_128705300_128705420	chr7_128704769_128705169	chr7_128704603_128704945,chr7_128704945_128705723
CPHS000772783	observed	chr7	128705729	128706538	FALSE	weakly-positioned	Enhancer	chr7	128345783	128345783	chr7_128705982_128706032,chr7_128706018_128706240	chr7_128705897_128706297	chr7_128705723_128706523
CPHS000772784	predicted	chr7	128706539	128706640	FALSE	well-positioned	Enhancer	chr7	128346593	128346593	chr7_128706600_128706900	NA	chr7_128706638_128706958
CPHS000772785	observed	chr7	128706641	128707194	FALSE	asymmetrically-positioned	TSS｜Enhancer	chr7	128346695	128346695	chr7_128706600_128706900	NA	chr7_128706638_128706958
CPHS000772786	observed	chr7	128708012	128708753	FALSE	weakly-positioned	TSS｜Enhancer	chr7	128348066	128348066	chr7_128708220_128708511,chr7_128708364_128708543	NA	chr7_128708258_128708777,chr7_128707550_128708227
CPHS000772787	observed	chr7	128708753	128709340	FALSE	weakly-positioned	TSS｜Enhancer	chr7	128348807	128348807	chr7_128708900_128709086,chr7_128709060_128709140	NA	chr7_128708814_128709480,chr7_128708258_128708777
CPHS000772788	observed	chr7	128710475	128710915	FALSE	weakly-positioned	TSS｜Enhancer	chr7	128350529	128350529	chr7_128710509_128710677,chr7_128710625_128710826	chr7_128710573_128710973	chr7_128710212_128711010
CPHS000772789	observed	chr7	128713502	128714291	FALSE	weakly-positioned	TSS｜Enhancer	chr7	128353556	128353556	chr7_128713866_128714093,chr7_128714000_128714320,chr7_128713400_128713700	NA	chr7_128713675_128714300
CPHS000772790	observed	chr7	128714654	128716394	FALSE	weakly-positioned	TSS｜Enhancer	chr7	128354708	128354708	chr7_128715156_128715394,chr7_128715780_128715920,chr7_128715920_128716140,chr7_128716200_128716500,chr7_128714540_128715060	chr7_128715052_128715452,chr7_128715577_128715977	chr7_128715700_128716060,chr7_128716060_128716366,chr7_128714476_128715700
CPHS000772791	observed	chr7	128716889	128717012	FALSE	well-positioned	TSS	chr7	128356943	128356943	chr7_128716620_128717320	NA	chr7_128716648_128717042
CPHS000772792	observed	chr7	128717048	128717212	FALSE	well-positioned	TSS	chr7	128357102	128357102	chr7_128716620_128717320	NA	chr7_128717042_128717590
CPHS000772793	observed	chr7	128717920	128718150	FALSE	asymmetrically-positioned	TSS	chr7	128357974	128357974	chr7_128717980_128718240	NA	chr7_128717702_128718020
CPHS000772794	observed	chr7	128718869	128719824	FALSE	weakly-positioned	TSS	chr7	128358923	128358923	chr7_128718620_128719160	NA	chr7_128719349_128719650,chr7_128718732_128719319
CPHS000772795	predicted	chr7	128724575	128725075	FALSE	weakly-positioned	CTCF｜TES｜Enhancer	chr7	128364629	128364629	NA	NA	chr7_128724713_128725124,chr7_128724341_128724700
CPHS000772796	observed	chr7	128725146	128725349	FALSE	well-positioned	CTCF｜Enhancer	chr7	128365200	128365200	NA	NA	chr7_128725124_128725517
CPHS000772797	observed	chr7	128725444	128726799	FALSE	asymmetrically-positioned	CTCF｜Promoter｜Enhancer	chr7	128365498	128365498	chr7_128725500_128725546,chr7_128725680_128725868,chr7_128725952_128726160,chr7_128726150_128726400,chr7_128726399_128726680,chr7_128726572_128726768,chr7_128726704_128726810	chr7_128725603_128726003,chr7_128726056_128726456	chr7_128725530_128726001,chr7_128726001_128726648,chr7_128726671_128727067,chr7_128725124_128725517
CPHS000772798	observed	chr7	128727146	128727829	FALSE	weakly-positioned	Promoter｜Enhancer	chr7	128367200	128367200	chr7_128727346_128727540,chr7_128727580_128727660,chr7_128727700_128727820,chr7_128727720_128727968	chr7_128727256_128727656	chr7_128727643_128728057,chr7_128727126_128727643
CPHS000772799	observed	chr7	128728404	128729112	FALSE	weakly-positioned	Promoter｜Enhancer	chr7	128368458	128368458	chr7_128728560_128728800,chr7_128728680_128728914	chr7_128728565_128728965	chr7_128728438_128729105,chr7_128729107_128729361
CPHS000772800	observed	chr7	128729112	128729554	FALSE	weakly-positioned	Enhancer	chr7	128369166	128369166	chr7_128729147_128729207	chr7_128729470_128729870	chr7_128729371_128729895,chr7_128729107_128729361
CPHS000772801	observed	chr7	128729554	128729835	FALSE	well-positioned	Enhancer	chr7	128369608	128369608	chr7_128729577_128729811	chr7_128729470_128729870	chr7_128729371_128729895
CPHS000772802	observed	chr7	128729835	128730541	FALSE	weakly-positioned	TES｜Enhancer	chr7	128369889	128369889	chr7_128729939_128730000,chr7_128729980_128730386	chr7_128729470_128729870	chr7_128729895_128730439,chr7_128729371_128729895
CPHS000772803	observed	chr7	128731292	128731617	FALSE	asymmetrically-positioned	TES｜Promoter｜Enhancer	chr7	128371346	128371346	chr7_128731400_128731580,chr7_128731133_128731480	NA	chr7_128731144_128731761
CPHS000772804	observed	chr7	128732282	128732875	FALSE	weakly-positioned	CTCF｜Enhancer	chr7	128372336	128372336	chr7_128732460_128732720,chr7_128732620_128732787,chr7_128732100_128732320	chr7_128732745_128733145	chr7_128732554_128733283
CPHS000772805	observed	chr7	128733249	128733606	FALSE	asymmetrically-positioned	Promoter｜Enhancer	chr7	128373303	128373303	chr7_128733467_128733526	chr7_128733223_128733623	chr7_128733283_128733661,chr7_128732554_128733283
CPHS000772806	observed	chr7	128734870	128735137	FALSE	asymmetrically-positioned	CTCF｜Promoter｜Enhancer	chr7	128374924	128374924	chr7_128734900_128735078,chr7_128734900_128735386	chr7_128734779_128735179	chr7_128734484_128735384
CPHS000772807	predicted	chr7	128735138	128735450	FALSE	asymmetrically-positioned	CTCF｜Promoter｜Enhancer	chr7	128375192	128375192	chr7_128734900_128735386	chr7_128735431_128735831,chr7_128734779_128735179	chr7_128735384_128735841,chr7_128734484_128735384
CPHS000772808	observed	chr7	128735451	128735782	FALSE	asymmetrically-positioned	Promoter｜Enhancer	chr7	128375505	128375505	chr7_128735540_128735700,chr7_128735722_128735905	chr7_128735431_128735831	chr7_128735384_128735841
CPHS000772809	predicted	chr7	128735783	128736533	FALSE	weakly-positioned	Promoter｜Enhancer	chr7	128375837	128375837	chr7_128735900_128736100,chr7_128736140_128736960,chr7_128735722_128735905	chr7_128735431_128735831	chr7_128735841_128736286,chr7_128736362_128736585,chr7_128735384_128735841
CPHS000772810	observed	chr7	128738042	128740056	TRUE	weakly-positioned	TSS｜Enhancer	chr7	128378096	128378096	chr7_128738100_128738283,chr7_128738223_128738380,chr7_128738417_128738580,chr7_128738592_128738722,chr7_128738780_128738985,chr7_128738860_128739680,chr7_128739140_128739380,chr7_128739575_128739685,chr7_128739740_128739954,chr7_128739952_128740008	chr7_128738665_128739065,chr7_128739076_128739476,chr7_128739601_128740001,chr7_128737992_128738392	chr7_128738431_128738639,chr7_128738639_128739719,chr7_128739719_128740532,chr7_128737828_128738431
CPHS000772811	observed	chr7	128740366	128740610	FALSE	well-positioned	TSS｜Enhancer	chr7	128380420	128380420	chr7_128740380_128740600,chr7_128740600_128740820	NA	chr7_128740532_128740875,chr7_128739719_128740532
CPHS000772812	predicted	chr7	128740861	128741361	FALSE	weakly-positioned	TSS｜Enhancer	chr7	128380915	128380915	chr7_128740987_128741065,chr7_128741079_128741300,chr7_128741159_128741340	NA	chr7_128740904_128741881,chr7_128740532_128740875
CPHS000772813	observed	chr7	128742247	128742520	FALSE	well-positioned	Promoter｜Enhancer	chr7	128382301	128382301	chr7_128742319_128742505,chr7_128742160_128742398	NA	chr7_128741950_128742809
CPHS000772814	observed	chr7	128743514	128743794	FALSE	asymmetrically-positioned	Promoter｜Enhancer	chr7	128383568	128383568	chr7_128743539_128743695	chr7_128743419_128743819	chr7_128742846_128743978
CPHS000772815	observed	chr7	128744570	128744863	FALSE	well-positioned	Promoter｜Enhancer	chr7	128384624	128384624	chr7_128744580_128744820,chr7_128744300_128744640	chr7_128744506_128744906	chr7_128744479_128745153
CPHS000772816	observed	chr7	128745350	128746018	FALSE	weakly-positioned	Enhancer	chr7	128385404	128385404	chr7_128745420_128745580,chr7_128745700_128745900,chr7_128745854_128745945	NA	chr7_128745637_128746203,chr7_128745274_128745627
CPHS000772817	observed	chr7	128747240	128748104	FALSE	weakly-positioned	Enhancer	chr7	128387294	128387294	chr7_128747400_128747660,chr7_128747785_128748000	chr7_128747712_128748112	chr7_128747683_128748140,chr7_128747113_128747683
CPHS000772818	observed	chr7	128751313	128751744	FALSE	weakly-positioned	Enhancer	chr7	128391367	128391367	chr7_128751460_128751682	NA	chr7_128751669_128752562
CPHS000772819	observed	chr7	128751834	128752149	FALSE	asymmetrically-positioned	Promoter｜Enhancer	chr7	128391888	128391888	chr7_128751980_128752160	chr7_128751951_128752351	chr7_128751669_128752562
CPHS000772820	observed	chr7	128752305	128752584	FALSE	asymmetrically-positioned	Promoter｜Enhancer	chr7	128392359	128392359	chr7_128752341_128752520	chr7_128751951_128752351	chr7_128751669_128752562
CPHS000772821	observed	chr7	128755061	128756202	FALSE	asymmetrically-positioned	Promoter｜Enhancer	chr7	128395115	128395115	chr7_128755192_128755387,chr7_128755370_128755480,chr7_128755520_128755780,chr7_128755880_128756140,chr7_128756160_128756186	chr7_128755107_128755507,chr7_128755759_128756159,chr7_128756181_128756581	chr7_128755416_128755742,chr7_128755742_128756212,chr7_128755006_128755416
CPHS000772822	observed	chr7	128756202	128756783	FALSE	asymmetrically-positioned	Promoter｜Enhancer	chr7	128396256	128396256	chr7_128756240_128756484,chr7_128756385_128756632	chr7_128756181_128756581	chr7_128756212_128756751,chr7_128756751_128757209,chr7_128755742_128756212
CPHS000772823	observed	chr7	128756935	128757655	FALSE	weakly-positioned	TSS｜Enhancer	chr7	128396989	128396989	chr7_128757200_128757458,chr7_128757318_128757503	chr7_128757179_128757579	chr7_128757209_128757868,chr7_128756751_128757209
CPHS000772824	observed	chr7	128759086	128759697	FALSE	weakly-positioned	TSS｜Enhancer	chr7	128399140	128399140	chr7_128759284_128759540	chr7_128759255_128759655	chr7_128759132_128759808,chr7_128758304_128759089
CPHS000772825	observed	chr7	128761329	128761628	FALSE	asymmetrically-positioned	Enhancer	chr7	128401383	128401383	NA	NA	chr7_128761282_128761637
CPHS000772826	observed	chr7	128763315	128764088	FALSE	weakly-positioned	Enhancer	chr7	128403369	128403369	chr7_128763660_128763860,chr7_128763800_128764220	chr7_128763586_128763986,chr7_128764080_128764480,chr7_128763181_128763581	chr7_128763570_128763997,chr7_128764041_128764219,chr7_128763280_128763549
CPHS000772827	observed	chr7	128764088	128764454	FALSE	weakly-positioned	Enhancer	chr7	128404142	128404142	chr7_128763800_128764220	chr7_128764080_128764480	chr7_128764248_128764710,chr7_128764041_128764219
CPHS000772828	observed	chr7	128765363	128765782	FALSE	weakly-positioned	Promoter|Enhancer	chr7	128405417	128405417	NA	NA	chr7_128765373_128765646,chr7_128765646_128765971,chr7_128765103_128765373
CPHS000772829	observed	chr7	128765795	128766555	FALSE	asymmetrically-positioned	Promoter|Enhancer	chr7	128405849	128405849	NA	NA	chr7_128766008_128766264,chr7_128765646_128765971
CPHS000772830	observed	chr7	128766941	128767164	FALSE	well-positioned	Enhancer	chr7	128406995	128406995	NA	chr7_128766886_128767286	chr7_128767156_128767763,chr7_128766720_128767128
CPHS000772831	observed	chr7	128767332	128768270	FALSE	weakly-positioned	Enhancer	chr7	128407386	128407386	chr7_128767580_128768000	chr7_128767698_128768098	chr7_128767763_128768181,chr7_128768181_128768492,chr7_128767156_128767763
CPHS000772832	predicted	chr7	128769021	128769521	FALSE	weakly-positioned	TES｜Enhancer	chr7	128409075	128409075	NA	NA	chr7_128769374_128769644,chr7_128768609_128769374
CPHS000772833	observed	chr7	128770162	128770847	FALSE	weakly-positioned	TES｜Enhancer	chr7	128410216	128410216	chr7_128770280_128770460,chr7_128770360_128770600,chr7_128770520_128770721	chr7_128770268_128770668	chr7_128770169_128770507,chr7_128770507_128770835,chr7_128770835_128771039,chr7_128770087_128770169
CPHS000772834	observed	chr7	128770847	128771603	FALSE	weakly-positioned	TES｜Enhancer	chr7	128410901	128410901	NA	chr7_128771072_128771472	chr7_128771039_128771491,chr7_128771491_128772048,chr7_128770835_128771039
CPHS000772835	observed	chr7	128772679	128773067	FALSE	asymmetrically-positioned	TES｜Enhancer	chr7	128412733	128412733	NA	NA	chr7_128772328_128773379
CPHS000772836	observed	chr7	128773484	128773959	FALSE	weakly-positioned	TSS	chr7	128413538	128413538	NA	NA	chr7_128773379_128774006
CPHS000772837	observed	chr7	128774031	128774852	FALSE	weakly-positioned	TSS	chr7	128414085	128414085	chr7_128774615_128774834,chr7_128774818_128774900	NA	chr7_128774037_128774880
CPHS000772838	observed	chr7	128774852	128775389	FALSE	weakly-positioned	TSS｜Enhancer	chr7	128414906	128414906	chr7_128774900_128775060,chr7_128775120_128775300,chr7_128774818_128774900	chr7_128774976_128775376	chr7_128774880_128775357,chr7_128775357_128775793,chr7_128774037_128774880
CPHS000772839	observed	chr7	128775389	128775859	FALSE	weakly-positioned	TSS｜Enhancer	chr7	128415443	128415443	chr7_128775541_128775840,chr7_128775840_128776020	NA	chr7_128775793_128776107,chr7_128775357_128775793
CPHS000772840	observed	chr7	128775859	128777052	FALSE	weakly-positioned	TSS	chr7	128415913	128415913	chr7_128776000_128776395,chr7_128775840_128776020	NA	chr7_128776107_128776778,chr7_128776955_128778321,chr7_128775793_128776107
CPHS000772841	observed	chr7	128777167	128778308	FALSE	weakly-positioned	TSS	chr7	128417221	128417221	chr7_128777240_128777480,chr7_128777381_128777653,chr7_128777612_128777820,chr7_128777840_128778018,chr7_128777140_128777360	chr7_128777261_128777661,chr7_128777721_128778121	chr7_128776955_128778321
CPHS000772842	observed	chr7	128778907	128779447	FALSE	weakly-positioned	CTCF｜Enhancer	chr7	128418961	128418961	NA	chr7_128778891_128779291	chr7_128779304_128779562,chr7_128778763_128779304
CPHS000772843	observed	chr7	128780730	128781776	FALSE	weakly-positioned	Promoter｜Enhancer	chr7	128420784	128420784	chr7_128780968_128781018,chr7_128781239_128781460	chr7_128781128_128781528	chr7_128781017_128781570,chr7_128781570_128781755,chr7_128780688_128781017
CPHS000772844	observed	chr7	128781776	128782505	FALSE	weakly-positioned	Promoter｜Enhancer	chr7	128421830	128421830	chr7_128781891_128782140	chr7_128781856_128782256	chr7_128781840_128782508
CPHS000772845	observed	chr7	128782505	128784024	FALSE	weakly-positioned	Promoter｜Enhancer	chr7	128422559	128422559	chr7_128782780_128783020,chr7_128783093_128783200,chr7_128783278_128783463,chr7_128783320_128783631,chr7_128783733_128783980	chr7_128783212_128783612	chr7_128782508_128782827,chr7_128782827_128783012,chr7_128783012_128784106,chr7_128781840_128782508
CPHS000772846	observed	chr7	128785474	128786084	FALSE	asymmetrically-positioned	Enhancer	chr7	128425528	128425528	chr7_128785820_128786040	chr7_128785704_128786104	chr7_128785219_128786198
CPHS000772847	observed	chr7	128788726	128789232	FALSE	weakly-positioned	TSS｜Enhancer	chr7	128428780	128428780	chr7_128788903_128789114,chr7_128788540_128788760	chr7_128788479_128788879	chr7_128788802_128789499,chr7_128788404_128788802
CPHS000772848	predicted	chr7	128789483	128789983	FALSE	weakly-positioned	TSS	chr7	128429537	128429537	chr7_128789760_128789920	chr7_128789807_128790207	chr7_128789499_128790008,chr7_128788802_128789499
CPHS000772849	observed	chr7	128790016	128792412	TRUE	weakly-positioned	TSS｜Enhancer	chr7	128430070	128430070	chr7_128790040_128790240,chr7_128790401_128790600,chr7_128790487_128790698,chr7_128790620_128790860,chr7_128790978_128791096,chr7_128791040_128791280,chr7_128791300_128791503,chr7_128791620_128791838,chr7_128791800_128791900,chr7_128791900_128792170,chr7_128792095_128792249,chr7_128792393_128792480	chr7_128790793_128791193,chr7_128791204_128791604,chr7_128791937_128792337,chr7_128789807_128790207	chr7_128790282_128790989,chr7_128790989_128791583,chr7_128791583_128792340,chr7_128792340_128792730,chr7_128790014_128790256
CPHS000772850	observed	chr7	128792489	128793112	FALSE	weakly-positioned	CTCF｜TSS｜Enhancer	chr7	128432543	128432543	chr7_128792534_128792800,chr7_128792900_128793083,chr7_128792440_128792492	chr7_128792770_128793170	chr7_128792730_128793595,chr7_128792340_128792730
CPHS000772851	observed	chr7	128793272	128793442	FALSE	well-positioned	CTCF｜TSS｜Enhancer	chr7	128433326	128433326	chr7_128793241_128793430	NA	chr7_128792730_128793595
CPHS000772852	observed	chr7	128793981	128794545	FALSE	weakly-positioned	CTCF｜TSS｜Enhancer	chr7	128434035	128434035	chr7_128794149_128794320,chr7_128794500_128794530	chr7_128794041_128794441	chr7_128794484_128794843,chr7_128793874_128794484
CPHS000772853	observed	chr7	128796130	128796864	FALSE	weakly-positioned	Enhancer	chr7	128436184	128436184	chr7_128796456_128796683	chr7_128796411_128796811	chr7_128796261_128796744
CPHS000772854	observed	chr7	128796889	128797090	FALSE	well-positioned	Enhancer	chr7	128436943	128436943	chr7_128797082_128797140	NA	NA
CPHS000772855	observed	chr7	128797251	128797985	FALSE	weakly-positioned	Enhancer	chr7	128437305	128437305	chr7_128797460_128797640	NA	chr7_128797125_128797616
CPHS000772856	observed	chr7	128799527	128799773	FALSE	asymmetrically-positioned	TSS｜Enhancer	chr7	128439581	128439581	chr7_128799551_128799735	chr7_128799372_128799772	chr7_128799458_128800209
CPHS000772857	observed	chr7	128800492	128801580	FALSE	weakly-positioned	TSS｜Enhancer	chr7	128440546	128440546	chr7_128800660_128800840,chr7_128801118_128801289,chr7_128801383_128801480	chr7_128801035_128801435	chr7_128801055_128801531,chr7_128800481_128801022
CPHS000772858	observed	chr7	128801769	128802586	FALSE	weakly-positioned	TSS｜Enhancer	chr7	128441823	128441823	chr7_128801860_128802460,chr7_128802451_128802500,chr7_128801643_128801840	NA	chr7_128802228_128802527,chr7_128801742_128802157
CPHS000772859	observed	chr7	128804365	128805178	FALSE	weakly-positioned	TSS｜Enhancer	chr7	128444419	128444419	chr7_128804543_128804769	chr7_128804687_128805087	chr7_128804373_128805054
CPHS000772860	predicted	chr7	128805179	128805407	FALSE	well-positioned	TSS	chr7	128445233	128445233	chr7_128805300_128805480	chr7_128805182_128805582	chr7_128805197_128805634
CPHS000772861	observed	chr7	128805408	128805586	FALSE	well-positioned	TSS	chr7	128445462	128445462	chr7_128805420_128805560,chr7_128805300_128805480	chr7_128805182_128805582	chr7_128805197_128805634
CPHS000772862	predicted	chr7	128805587	128806087	FALSE	weakly-positioned	TSS	chr7	128445641	128445641	chr7_128805760_128806100	NA	chr7_128805712_128806185,chr7_128805197_128805634
CPHS000772863	observed	chr7	128806177	128806335	FALSE	well-positioned	TSS	chr7	128446231	128446231	chr7_128806180_128806440	NA	chr7_128805712_128806185
CPHS000772864	predicted	chr7	128806336	128807086	FALSE	weakly-positioned	TSS	chr7	128446390	128446390	chr7_128806560_128807020,chr7_128806180_128806440	chr7_128806608_128807008	chr7_128806543_128806984
CPHS000772865	observed	chr7	128807193	128807649	FALSE	weakly-positioned	TSS｜Enhancer	chr7	128447247	128447247	chr7_128807320_128807520	chr7_128807222_128807622	chr7_128807245_128807906
CPHS000772866	observed	chr7	128809190	128809749	FALSE	weakly-positioned	TSS｜Enhancer	chr7	128449244	128449244	chr7_128809280_128809640,chr7_128809480_128809700	chr7_128809280_128809680	chr7_128809151_128809734
CPHS000772867	observed	chr7	128810494	128811471	FALSE	weakly-positioned	TSS｜Enhancer	chr7	128450548	128450548	chr7_128810580_128810760,chr7_128810900_128811260,chr7_128811254_128811560,chr7_128810242_128810707	chr7_128810984_128811384	chr7_128811036_128811378,chr7_128810318_128811031
CPHS000772868	observed	chr7	128811471	128813132	FALSE	weakly-positioned	TSS｜Enhancer	chr7	128451525	128451525	chr7_128811760_128812200,chr7_128812100_128812360,chr7_128812320_128812403,chr7_128812500_128812800,chr7_128812640_128812820,chr7_128811254_128811560	chr7_128812077_128812477,chr7_128812517_128812917	chr7_128811527_128811969,chr7_128811969_128812393,chr7_128812393_128813113,chr7_128813113_128813687
CPHS000772869	observed	chr7	128814554	128815043	FALSE	asymmetrically-positioned	TSS｜Enhancer	chr7	128454608	128454608	chr7_128814604_128814820,chr7_128814867_128814920	chr7_128814507_128814907	chr7_128815019_128815274,chr7_128814352_128814980
CPHS000772870	predicted	chr7	128815044	128815339	FALSE	well-positioned	TSS｜Enhancer	chr7	128455098	128455098	NA	NA	chr7_128815311_128815965,chr7_128815019_128815274
CPHS000772871	observed	chr7	128815340	128816124	FALSE	weakly-positioned	TSS｜Enhancer	chr7	128455394	128455394	chr7_128815420_128815602,chr7_128815620_128815840	chr7_128815550_128815950	chr7_128815965_128816380,chr7_128815311_128815965
CPHS000772872	predicted	chr7	128816125	128816625	FALSE	weakly-positioned	TSS｜Enhancer	chr7	128456179	128456179	NA	NA	chr7_128816491_128816784,chr7_128815965_128816380
CPHS000772873	observed	chr7	128816725	128817209	FALSE	weakly-positioned	Enhancer	chr7	128456779	128456779	chr7_128816667_128816821	NA	chr7_128816823_128817232,chr7_128816491_128816784
CPHS000772874	predicted	chr7	128817960	128818460	FALSE	weakly-positioned	Enhancer	chr7	128458014	128458014	chr7_128818140_128818386	chr7_128817946_128818346	chr7_128818151_128818543,chr7_128817676_128818032
CPHS000772875	observed	chr7	128818616	128819003	FALSE	weakly-positioned	Enhancer	chr7	128458670	128458670	chr7_128818628_128818743,chr7_128818680_128818708,chr7_128818800_128819000,chr7_128818540_128818697	chr7_128818572_128818972	chr7_128818543_128818974
CPHS000772876	observed	chr7	128820094	128820267	FALSE	well-positioned	Enhancer	chr7	128460148	128460148	chr7_128820148_128820180,chr7_128820024_128820125	NA	chr7_128819855_128820330
CPHS000772877	observed	chr7	128821081	128822153	FALSE	asymmetrically-positioned	TES｜Enhancer	chr7	128461135	128461135	chr7_128821627_128821684,chr7_128821809_128821993	chr7_128821735_128822135,chr7_128821014_128821414	chr7_128821497_128821705,chr7_128821705_128822201,chr7_128821059_128821497
CPHS000772878	observed	chr7	128822229	128822415	FALSE	well-positioned	Enhancer	chr7	128462283	128462283	chr7_128822223_128822500	NA	chr7_128822201_128822504
CPHS000772879	predicted	chr7	128822416	128822916	FALSE	weakly-positioned	Enhancer	chr7	128462470	128462470	chr7_128822223_128822500	NA	chr7_128822504_128823063,chr7_128822201_128822504
CPHS000772880	predicted	chr7	128823166	128823666	FALSE	weakly-positioned	Enhancer	chr7	128463220	128463220	chr7_128823300_128823492,chr7_128823433_128823595	NA	chr7_128823240_128823782
CPHS000772881	predicted	chr7	128823916	128824416	FALSE	weakly-positioned	Enhancer	chr7	128463970	128463970	chr7_128824110_128824300	chr7_128823998_128824398	chr7_128824022_128824538
CPHS000772882	predicted	chr7	128826416	128826916	FALSE	weakly-positioned	Promoter｜Enhancer	chr7	128466470	128466470	chr7_128826547_128827000	NA	chr7_128826468_128826923
CPHS000772883	observed	chr7	128826996	128828027	FALSE	weakly-positioned	Promoter｜Enhancer	chr7	128467050	128467050	chr7_128827050_128827143,chr7_128827140_128827374,chr7_128827416_128827640,chr7_128827575_128827802,chr7_128827780_128828000,chr7_128827972_128828060,chr7_128826547_128827000	chr7_128826997_128827397,chr7_128827468_128827868	chr7_128827942_128828724,chr7_128826923_128827942
CPHS000772884	observed	chr7	128828027	128828579	FALSE	weakly-positioned	TSS｜Enhancer	chr7	128468081	128468081	chr7_128828080_128828340,chr7_128828229_128828462,chr7_128827972_128828060	chr7_128828162_128828562	chr7_128827942_128828724
CPHS000772885	observed	chr7	128829345	128831088	TRUE	weakly-positioned	TSS｜Enhancer	chr7	128469399	128469399	chr7_128829520_128829761,chr7_128829805_128830020,chr7_128830100_128830160,chr7_128830320_128830564,chr7_128830440_128830740,chr7_128830720_128830984,chr7_128830780_128831260	chr7_128829499_128829899,chr7_128830283_128830683,chr7_128830687_128831087	chr7_128829795_128830178,chr7_128830178_128830835,chr7_128830835_128831157,chr7_128829243_128829795
CPHS000772886	observed	chr7	128831088	128831335	FALSE	well-positioned	TSS｜Enhancer	chr7	128471142	128471142	chr7_128831224_128831360,chr7_128831306_128831440,chr7_128830780_128831260	NA	chr7_128831157_128832164,chr7_128830835_128831157
CPHS000772887	observed	chr7	128831335	128831944	FALSE	asymmetrically-positioned	TSS｜Enhancer	chr7	128471389	128471389	chr7_128831431_128831660,chr7_128831584_128831824,chr7_128831224_128831360,chr7_128831306_128831440	chr7_128831443_128831843,chr7_128831897_128832297	chr7_128831157_128832164
CPHS000772888	observed	chr7	128831944	128832961	FALSE	weakly-positioned	CTCF｜TSS｜Enhancer	chr7	128471998	128471998	chr7_128831995_128832121,chr7_128832227_128832465,chr7_128832460_128832820,chr7_128832840_128833680	chr7_128832600_128833000,chr7_128831897_128832297	chr7_128832164_128833045,chr7_128831157_128832164
CPHS000772889	observed	chr7	128832961	128833580	FALSE	asymmetrically-positioned	CTCF｜Promoter｜Enhancer	chr7	128473015	128473015	chr7_128832999_128833089,chr7_128833200_128833480,chr7_128833220_128833820,chr7_128832840_128833680	chr7_128833076_128833476,chr7_128832600_128833000	chr7_128833045_128833631,chr7_128832164_128833045
CPHS000772890	observed	chr7	128833580	128834235	FALSE	asymmetrically-positioned	Promoter｜Enhancer	chr7	128473634	128473634	chr7_128833698_128833902,chr7_128833980_128834460,chr7_128834031_128834203,chr7_128832840_128833680,chr7_128833220_128833820	chr7_128833661_128834061	chr7_128833631_128834400,chr7_128833045_128833631
CPHS000772891	predicted	chr7	128834986	128835486	FALSE	weakly-positioned	Promoter｜Enhancer	chr7	128475040	128475040	chr7_128835080_128836080,chr7_128834740_128835580	chr7_128835064_128835464	chr7_128835425_128836023,chr7_128834973_128835425
CPHS000772892	observed	chr7	128836095	128836539	FALSE	weakly-positioned	Promoter｜Enhancer	chr7	128476149	128476149	chr7_128836291_128836480	chr7_128836225_128836625	chr7_128836023_128836673
CPHS000772893	observed	chr7	128836715	128837286	FALSE	weakly-positioned	Promoter｜Enhancer	chr7	128476769	128476769	chr7_128836759_128836834,chr7_128836820_128837020,chr7_128836946_128837180,chr7_128837260_128837560	chr7_128836737_128837137	chr7_128836689_128837378
CPHS000772894	predicted	chr7	128837537	128838287	FALSE	weakly-positioned	Promoter｜Enhancer	chr7	128477591	128477591	chr7_128837560_128837720,chr7_128837780_128838420,chr7_128837260_128837560	NA	chr7_128837877_128838421,chr7_128837378_128837877
CPHS000772895	observed	chr7	128838373	128838540	FALSE	well-positioned	Promoter｜Enhancer	chr7	128478427	128478427	chr7_128838480_128838880,chr7_128837780_128838420	NA	chr7_128838421_128838816,chr7_128837877_128838421
CPHS000772896	observed	chr7	128838953	128839464	FALSE	weakly-positioned	TSS｜Enhancer	chr7	128479007	128479007	chr7_128839418_128839646,chr7_128838860_128839600	chr7_128839082_128839482	chr7_128839435_128840344,chr7_128838816_128839435
CPHS000772897	observed	chr7	128839884	128840205	FALSE	asymmetrically-positioned	TSS｜Enhancer	chr7	128479938	128479938	chr7_128839920_128840360	chr7_128839892_128840292	chr7_128839435_128840344
CPHS000772898	predicted	chr7	128840206	128840706	FALSE	weakly-positioned	TSS｜Enhancer	chr7	128480260	128480260	chr7_128839920_128840360	chr7_128839892_128840292	chr7_128840344_128840834,chr7_128839435_128840344
CPHS000772899	observed	chr7	128840978	128841736	FALSE	weakly-positioned	CTCF｜TSS｜Enhancer	chr7	128481032	128481032	chr7_128841261_128841451	chr7_128841148_128841548	chr7_128841049_128841722,chr7_128841722_128842793,chr7_128840834_128841049
CPHS000772900	observed	chr7	128841830	128842997	FALSE	weakly-positioned	CTCF｜TSS｜Enhancer	chr7	128481884	128481884	chr7_128841866_128842100,chr7_128842060_128842251,chr7_128842351_128842474,chr7_128842720_128842992	chr7_128841967_128842367,chr7_128842497_128842897	chr7_128842793_128843220,chr7_128841722_128842793
CPHS000772901	observed	chr7	128843433	128843768	FALSE	asymmetrically-positioned	CTCF｜Promoter｜Enhancer	chr7	128483487	128483487	NA	NA	chr7_128843461_128843861,chr7_128843220_128843461
CPHS000772902	predicted	chr7	128843769	128843908	FALSE	well-positioned	CTCF｜Promoter｜Enhancer	chr7	128483823	128483823	NA	NA	chr7_128843861_128844513,chr7_128843461_128843861
CPHS000772903	observed	chr7	128843909	128844800	FALSE	weakly-positioned	Promoter｜Enhancer	chr7	128483963	128483963	chr7_128843920_128844000,chr7_128844378_128844491	chr7_128844217_128844617	chr7_128844513_128845087,chr7_128843861_128844513
CPHS000772904	predicted	chr7	128844801	128845301	FALSE	weakly-positioned	Promoter｜Enhancer	chr7	128484855	128484855	chr7_128844926_128845035	NA	chr7_128845087_128845442,chr7_128844513_128845087
CPHS000772905	observed	chr7	128845898	128846609	FALSE	weakly-positioned	Promoter|Enhancer	chr7	128485952	128485952	chr7_128846009_128846143	chr7_128846005_128846405	chr7_128845623_128846647
CPHS000772906	predicted	chr7	128846610	128847360	FALSE	weakly-positioned	Promoter|Enhancer	chr7	128486664	128486664	NA	NA	chr7_128846647_128847470,chr7_128845623_128846647
CPHS000772907	observed	chr7	128847617	128849234	FALSE	weakly-positioned	Promoter｜Enhancer	chr7	128487671	128487671	NA	chr7_128847809_128848209,chr7_128848214_128848614,chr7_128848711_128849111	chr7_128848416_128848917,chr7_128848917_128849174,chr7_128849174_128849688,chr7_128847470_128848416
CPHS000772908	predicted	chr7	128849235	128849474	FALSE	well-positioned	Promoter｜Enhancer	chr7	128489289	128489289	NA	NA	chr7_128849174_128849688
CPHS000772909	observed	chr7	128849475	128850582	FALSE	weakly-positioned	Promoter｜Enhancer	chr7	128489529	128489529	chr7_128850196_128850398	chr7_128850112_128850512	chr7_128849690_128850256,chr7_128850308_128850516,chr7_128850516_128851023,chr7_128849174_128849688
CPHS000772910	predicted	chr7	128850583	128851083	FALSE	weakly-positioned	Promoter	chr7	128490637	128490637	NA	NA	chr7_128851057_128851149,chr7_128850516_128851023
CPHS000772911	observed	chr7	128851699	128851956	FALSE	well-positioned	Promoter|Enhancer	chr7	128491753	128491753	NA	NA	chr7_128851419_128851816
CPHS000772912	predicted	chr7	128852207	128852707	FALSE	weakly-positioned	Promoter｜Enhancer	chr7	128492261	128492261	NA	NA	chr7_128852392_128853326,chr7_128852074_128852392
CPHS000772913	predicted	chr7	128853457	128853957	FALSE	weakly-positioned	Promoter｜Enhancer	chr7	128493511	128493511	chr7_128853900_128854100	NA	chr7_128853562_128854372,chr7_128853326_128853560
CPHS000772914	observed	chr7	128854067	128854755	FALSE	weakly-positioned	Promoter｜Enhancer	chr7	128494121	128494121	chr7_128853900_128854100	chr7_128854296_128854696	chr7_128854372_128854895,chr7_128853562_128854372
CPHS000772915	predicted	chr7	128854756	128854984	FALSE	well-positioned	Promoter｜Enhancer	chr7	128494810	128494810	NA	chr7_128854981_128855381	chr7_128854895_128855107,chr7_128854372_128854895
CPHS000772916	observed	chr7	128854985	128855358	FALSE	weakly-positioned	Promoter｜Enhancer	chr7	128495039	128495039	NA	chr7_128854981_128855381	chr7_128855107_128855696,chr7_128854895_128855107
CPHS000772917	observed	chr7	128855358	128855890	FALSE	weakly-positioned	CTCF｜Promoter｜Enhancer	chr7	128495412	128495412	chr7_128855580_128855640,chr7_128855667_128855880	chr7_128855636_128856036,chr7_128854981_128855381	chr7_128855696_128856291,chr7_128855107_128855696
CPHS000772918	observed	chr7	128855890	128856099	FALSE	well-positioned	CTCF｜Promoter｜Enhancer	chr7	128495944	128495944	NA	chr7_128855636_128856036	chr7_128855696_128856291
CPHS000772919	observed	chr7	128856099	128856726	FALSE	weakly-positioned	Promoter｜Enhancer	chr7	128496153	128496153	chr7_128856248_128856302	chr7_128856127_128856527	chr7_128856291_128857089,chr7_128855696_128856291
CPHS000772920	predicted	chr7	128856977	128857477	FALSE	weakly-positioned	Promoter｜Enhancer	chr7	128497031	128497031	NA	NA	chr7_128856291_128857089
CPHS000772921	observed	chr7	128857595	128857908	FALSE	asymmetrically-positioned	Enhancer	chr7	128497649	128497649	chr7_128857841_128857897	NA	NA
CPHS000772922	observed	chr7	128858776	128859609	FALSE	weakly-positioned	CTCF｜TES｜Promoter｜Enhancer	chr7	128498830	128498830	chr7_128859000_128859180,chr7_128859043_128859330,chr7_128859429_128859674,chr7_128858640_128859100	chr7_128859170_128859570,chr7_128858605_128859005	chr7_128859531_128860055,chr7_128858651_128859531
CPHS000772923	observed	chr7	128859609	128860377	FALSE	weakly-positioned	CTCF｜Promoter｜Enhancer	chr7	128499663	128499663	chr7_128859609_128859800,chr7_128859847_128860307,chr7_128860160_128860328,chr7_128860300_128860633,chr7_128859429_128859674	chr7_128859877_128860277,chr7_128860348_128860748	chr7_128860055_128860356,chr7_128860356_128860841,chr7_128859531_128860055
CPHS000772924	observed	chr7	128860377	128860770	FALSE	weakly-positioned	CTCF｜TSS｜Enhancer	chr7	128500431	128500431	chr7_128860480_128860701,chr7_128860756_128860840,chr7_128860300_128860633	chr7_128860756_128861156,chr7_128860348_128860748	chr7_128860356_128860841
CPHS000772925	observed	chr7	128860770	128861366	FALSE	weakly-positioned	TSS｜Enhancer	chr7	128500824	128500824	chr7_128860900_128861080,chr7_128861137_128861320,chr7_128860756_128860840	chr7_128860756_128861156	chr7_128860841_128861529,chr7_128860356_128860841
CPHS000772926	observed	chr7	128862166	128863463	TRUE	weakly-positioned	CTCF｜TSS｜Enhancer	chr7	128502220	128502220	chr7_128862247_128862540,chr7_128862660_128863181,chr7_128862661_128862900,chr7_128863160_128863380,chr7_128863303_128863528,chr7_128862160_128862360	chr7_128862592_128862992,chr7_128863071_128863471,chr7_128862116_128862516	chr7_128862994_128863407,chr7_128863407_128864094,chr7_128862093_128862994
CPHS000772927	observed	chr7	128863463	128863944	FALSE	asymmetrically-positioned	CTCF｜TSS｜Enhancer	chr7	128503517	128503517	chr7_128863500_128863957,chr7_128863560_128863760,chr7_128863303_128863528	chr7_128863613_128864013,chr7_128863071_128863471	chr7_128863407_128864094
CPHS000772928	predicted	chr7	128864945	128866195	FALSE	weakly-positioned	TSS｜Enhancer	chr7	128504999	128504999	chr7_128865076_128865280,chr7_128865360_128865520,chr7_128865517_128865760,chr7_128865860_128866180	NA	chr7_128865208_128865696,chr7_128865903_128866642,chr7_128864940_128865208
CPHS000772929	observed	chr7	128867318	128867581	FALSE	well-positioned	TSS｜Enhancer	chr7	128507372	128507372	chr7_128867340_128867540,chr7_128866960_128867560	chr7_128867238_128867638	chr7_128867070_128867757
CPHS000772930	observed	chr7	128867862	128868255	FALSE	weakly-positioned	TSS｜Enhancer	chr7	128507916	128507916	chr7_128867895_128868112,chr7_128867958_128868260	chr7_128867879_128868279	chr7_128868242_128868684,chr7_128867778_128868242
CPHS000772931	observed	chr7	128868334	128870467	TRUE	weakly-positioned	TES｜Promoter｜Enhancer	chr7	128508388	128508388	chr7_128868380_128868580,chr7_128868411_128869140,chr7_128868936_128869120,chr7_128869180_128869440,chr7_128869557_128869761,chr7_128869812_128869876,chr7_128869940_128870020,chr7_128869980_128870198,chr7_128870020_128870640	chr7_128868795_128869195,chr7_128869418_128869818,chr7_128869885_128870285	chr7_128868698_128868877,chr7_128868877_128869525,chr7_128869525_128870008,chr7_128870008_128870419,chr7_128870419_128870859,chr7_128868242_128868684
CPHS000772932	predicted	chr7	128870718	128871218	FALSE	weakly-positioned	TES｜Promoter｜Enhancer	chr7	128510772	128510772	chr7_128871040_128871220,chr7_128870680_128870875	NA	chr7_128870859_128871444,chr7_128870419_128870859
CPHS000772933	observed	chr7	128872073	128872322	FALSE	well-positioned	CTCF｜Promoter｜Enhancer	chr7	128512127	128512127	chr7_128872080_128872500,chr7_128871693_128872191,chr7_128872060_128872240	chr7_128871974_128872374	chr7_128872164_128873085,chr7_128871954_128872164
CPHS000772934	observed	chr7	128872322	128872919	FALSE	weakly-positioned	CTCF｜Promoter｜Enhancer	chr7	128512376	128512376	chr7_128872398_128872640,chr7_128872560_128872760,chr7_128872080_128872500	chr7_128871974_128872374	chr7_128872164_128873085
CPHS000772935	observed	chr7	128872919	128873803	FALSE	weakly-positioned	CTCF｜TSS｜Enhancer	chr7	128512973	128512973	chr7_128873020_128873140,chr7_128873447_128873740	chr7_128873291_128873691	chr7_128873085_128873692,chr7_128872164_128873085
CPHS000772936	observed	chr7	128874210	128875308	FALSE	weakly-positioned	TSS｜Enhancer	chr7	128514264	128514264	chr7_128874820_128875005,chr7_128874120_128875520	chr7_128874709_128875109	chr7_128874562_128875445,chr7_128874105_128874562
CPHS000772937	observed	chr7	128875484	128876062	FALSE	weakly-positioned	TSS｜Enhancer	chr7	128515538	128515538	chr7_128875640_128875889,chr7_128875840_128876200,chr7_128875880_128878040,chr7_128874120_128875520	chr7_128875582_128875982	chr7_128876058_128876565,chr7_128875445_128876058
CPHS000772938	predicted	chr7	128876063	128876190	FALSE	well-positioned	TSS｜Enhancer	chr7	128516117	128516117	chr7_128875840_128876200,chr7_128875880_128878040	chr7_128876130_128876530	chr7_128876058_128876565
CPHS000772939	observed	chr7	128876191	128876536	FALSE	weakly-positioned	TSS｜Enhancer	chr7	128516245	128516245	chr7_128876220_128876420,chr7_128875840_128876200,chr7_128875880_128878040	chr7_128876130_128876530	chr7_128876058_128876565
CPHS000772940	observed	chr7	128876536	128877514	FALSE	weakly-positioned	TSS｜Enhancer	chr7	128516590	128516590	chr7_128876620_128876880,chr7_128876840_128877880,chr7_128875880_128878040	chr7_128876563_128876963	chr7_128876565_128876834,chr7_128876834_128877458,chr7_128877458_128877835,chr7_128876058_128876565
CPHS000772941	predicted	chr7	128877515	128878015	FALSE	weakly-positioned	TSS｜Enhancer	chr7	128517569	128517569	chr7_128877600_128877782,chr7_128876840_128877880,chr7_128875880_128878040	NA	chr7_128877835_128878155,chr7_128877458_128877835
CPHS000772942	observed	chr7	128878107	128878375	FALSE	asymmetrically-positioned	TSS｜Enhancer	chr7	128518161	128518161	chr7_128878080_128878240	NA	chr7_128877835_128878155
CPHS000772943	predicted	chr7	128878626	128879126	FALSE	weakly-positioned	TSS｜Enhancer	chr7	128518680	128518680	chr7_128878780_128879040,chr7_128879040_128879320,chr7_128878480_128879060	NA	chr7_128878953_128879179,chr7_128878443_128878953
CPHS000772944	observed	chr7	128879424	128880782	FALSE	weakly-positioned	CTCF｜TSS｜Enhancer	chr7	128519478	128519478	chr7_128879680_128879940,chr7_128880140_128880302,chr7_128880520_128880800,chr7_128879380_128879975	chr7_128879587_128879987,chr7_128880032_128880432	chr7_128879957_128880866,chr7_128879360_128879957
CPHS000772945	predicted	chr7	128880783	128881283	FALSE	weakly-positioned	CTCF｜TSS｜Enhancer	chr7	128520837	128520837	chr7_128880900_128881160,chr7_128881120_128881476,chr7_128880520_128880800	chr7_128880813_128881213	chr7_128880866_128881463,chr7_128879957_128880866
CPHS000772946	predicted	chr7	128881533	128882033	FALSE	weakly-positioned	CTCF｜TSS	chr7	128521587	128521587	chr7_128881800_128882040,chr7_128881440_128881840	NA	chr7_128881463_128882056
CPHS000772947	observed	chr7	128883415	128885283	TRUE	weakly-positioned	CTCF｜Promoter｜Enhancer	chr7	128523469	128523469	chr7_128883475_128883600,chr7_128883680_128883860,chr7_128883820_128883920,chr7_128883900_128884220,chr7_128884100_128884284,chr7_128884260_128884480,chr7_128884421_128885020,chr7_128885020_128885260,chr7_128885080_128885516	chr7_128883571_128883971,chr7_128884002_128884402	chr7_128883999_128884790,chr7_128884790_128885486,chr7_128883394_128883999
CPHS000772948	predicted	chr7	128885534	128886034	FALSE	weakly-positioned	NA	chr7	128525588	128525588	chr7_128885620_128885940,chr7_128885400_128885760	NA	chr7_128885847_128886194,chr7_128885486_128885847
CPHS000772949	observed	chr7	128886209	128887180	FALSE	weakly-positioned	Promoter｜Enhancer	chr7	128526263	128526263	chr7_128886320_128886660,chr7_128886408_128886640,chr7_128886660_128886840,chr7_128886768_128887177,chr7_128886100_128886360	chr7_128886355_128886755	chr7_128887022_128887979,chr7_128886194_128887022
CPHS000772950	predicted	chr7	128887181	128887314	FALSE	well-positioned	Promoter｜Enhancer	chr7	128527235	128527235	chr7_128887243_128887623	NA	chr7_128887022_128887979
CPHS000772951	observed	chr7	128887315	128887914	FALSE	weakly-positioned	CTCF｜Promoter｜Enhancer	chr7	128527369	128527369	chr7_128887560_128887900,chr7_128887820_128888480,chr7_128887243_128887623	NA	chr7_128887022_128887979
CPHS000772952	predicted	chr7	128887915	128888415	FALSE	weakly-positioned	CTCF｜Promoter｜Enhancer	chr7	128527969	128527969	chr7_128887820_128888480	NA	chr7_128887979_128888446,chr7_128887022_128887979
CPHS000772953	observed	chr7	128888520	128889643	FALSE	weakly-positioned	Promoter｜Enhancer	chr7	128528574	128528574	chr7_128888658_128889020,chr7_128888864_128889060,chr7_128889260_128889441,chr7_128889440_128889536,chr7_128888443_128888580	chr7_128889186_128889586	chr7_128889080_128889776,chr7_128888446_128889080
CPHS000772954	observed	chr7	128890315	128891099	FALSE	asymmetrically-positioned	CTCF｜Promoter｜Enhancer	chr7	128530369	128530369	chr7_128890744_128890941,chr7_128890940_128891140,chr7_128890140_128890680	chr7_128890682_128891082	chr7_128890598_128891361,chr7_128890114_128890598
CPHS000772955	observed	chr7	128891099	128891859	FALSE	weakly-positioned	CTCF｜Promoter｜Enhancer	chr7	128531153	128531153	chr7_128891120_128891354,chr7_128891300_128891520,chr7_128891560_128891700,chr7_128891723_128892160,chr7_128890940_128891140	chr7_128891181_128891581,chr7_128891704_128892104	chr7_128891361_128891854,chr7_128891854_128892205,chr7_128890598_128891361
CPHS000772956	observed	chr7	128891859	128894320	FALSE	weakly-positioned	Promoter｜Enhancer	NA	NA	NA	chr7_128891981_128892220,chr7_128892660_128892860,chr7_128892710_128892920,chr7_128892940_128893331,chr7_128893240_128893441,chr7_128893360_128894100,chr7_128894140_128894330,chr7_128891723_128892160	chr7_128892153_128892553,chr7_128892585_128892985,chr7_128893132_128893532,chr7_128891704_128892104	chr7_128892205_128892389,chr7_128892389_128892925,chr7_128892925_128893695,chr7_128893695_128894382,chr7_128891854_128892205
CPHS000772957	predicted	chr7	128895321	128895821	FALSE	weakly-positioned	NA	chr7	128535374	128535374	chr7_128895600_128895700,chr7_128895715_128895774,chr7_128895300_128895620	NA	chr7_128895222_128895703
CPHS000772958	observed	chr7	128897697	128898576	FALSE	weakly-positioned	Enhancer	chr7	128537750	128537750	chr7_128897880_128898035,chr7_128898140_128898480	chr7_128898182_128898582	chr7_128897863_128898131,chr7_128898131_128898479
CPHS000772959	observed	chr7	128899320	128900033	FALSE	weakly-positioned	Enhancer	chr7	128539373	128539373	chr7_128899536_128899720,chr7_128899799_128900000	NA	chr7_128899356_128899886
CPHS000772960	observed	chr7	128900216	128900777	FALSE	asymmetrically-positioned	Enhancer	chr7	128540269	128540269	NA	chr7_128900196_128900596	chr7_128900305_128900550,chr7_128900714_128900952
CPHS000772961	observed	chr7	128902422	128903623	FALSE	weakly-positioned	CTCF｜TSS｜Enhancer	chr7	128542475	128542475	chr7_128902443_128902538,chr7_128902560_128903440,chr7_128903019_128903240,chr7_128903320_128903520	chr7_128902892_128903292	chr7_128903253_128903631,chr7_128902260_128903253
CPHS000772962	observed	chr7	128903623	128905475	TRUE	weakly-positioned	CTCF｜TSS｜Enhancer	chr7	128543676	128543676	chr7_128903680_128903980,chr7_128903995_128904380,chr7_128904329_128904680,chr7_128904556_128904852,chr7_128904740_128904920,chr7_128904960_128905047,chr7_128905222_128905280,chr7_128905420_128905740	chr7_128903929_128904329,chr7_128904623_128905023	chr7_128903631_128903928,chr7_128903928_128904233,chr7_128904233_128905239,chr7_128903253_128903631
CPHS000772963	observed	chr7	128906006	128906214	FALSE	well-positioned	Promoter｜Enhancer	chr7	128546059	128546059	chr7_128906120_128906900	NA	NA
CPHS000772964	predicted	chr7	128906965	128907465	FALSE	weakly-positioned	NA	chr7	128547018	128547018	chr7_128907040_128907204,chr7_128907320_128907480,chr7_128907460_128907740	NA	chr7_128907046_128907581,chr7_128906504_128907046
CPHS000772965	predicted	chr7	128908465	128908965	FALSE	weakly-positioned	TSS｜Enhancer	chr7	128548518	128548518	chr7_128908900_128909220,chr7_128908369_128908920	chr7_128908209_128908609	chr7_128908354_128908951
CPHS000772966	observed	chr7	128909212	128910545	FALSE	weakly-positioned	TSS｜Enhancer	chr7	128549265	128549265	chr7_128909220_128909480,chr7_128909640_128909815,chr7_128909920_128910120,chr7_128910040_128910280,chr7_128910180_128910419,chr7_128910340_128910520,chr7_128908900_128909220	chr7_128909791_128910191,chr7_128910469_128910869,chr7_128909124_128909524	chr7_128909425_128910145,chr7_128910145_128910306,chr7_128910306_128911233,chr7_128908991_128909425
CPHS000772967	observed	chr7	128910545	128911155	FALSE	asymmetrically-positioned	TSS｜Enhancer	NA	NA	NA	chr7_128910634_128910851,chr7_128910840_128911100,chr7_128911080_128911329	chr7_128910469_128910869	chr7_128910306_128911233
CPHS000772968	observed	chr7	128911372	128912622	FALSE	weakly-positioned	TSS｜Enhancer	chr7	128551426	128551426	chr7_128911520_128911740,chr7_128911800_128912032,chr7_128912080_128912309,chr7_128912300_128912605	chr7_128911376_128911776,chr7_128911966_128912366	chr7_128911754_128912473,chr7_128911233_128911754
CPHS000772969	observed	chr7	128912685	128913266	FALSE	weakly-positioned	TSS｜Enhancer	chr7	128552739	128552739	chr7_128913220_128913406	NA	NA
CPHS000772970	observed	chr7	128913266	128913878	FALSE	weakly-positioned	Enhancer	chr7	128553320	128553320	chr7_128913220_128913406	NA	NA
CPHS000772971	predicted	chr7	128913879	128914071	FALSE	well-positioned	Enhancer	chr7	128553933	128553933	chr7_128913900_128914180,chr7_128914040_128914460	NA	chr7_128913882_128914509
CPHS000772972	observed	chr7	128914072	128915211	FALSE	weakly-positioned	Promoter｜Enhancer	chr7	128554126	128554126	chr7_128914602_128914782,chr7_128914880_128915105,chr7_128913900_128914180,chr7_128914040_128914460	chr7_128914752_128915152	chr7_128914509_128914777,chr7_128914777_128915196,chr7_128915196_128915844,chr7_128913882_128914509
CPHS000772973	observed	chr7	128915211	128915819	FALSE	weakly-positioned	Promoter｜Enhancer	chr7	128555265	128555265	chr7_128915367_128915660	chr7_128915218_128915618	chr7_128915196_128915844
CPHS000772974	observed	chr7	128915819	128916584	FALSE	weakly-positioned	Promoter｜Enhancer	chr7	128555873	128555873	chr7_128916000_128916600,chr7_128916280_128916514,chr7_128916440_128916860	chr7_128915916_128916316	chr7_128915844_128916722,chr7_128915196_128915844
CPHS000772975	observed	chr7	128916949	128917447	FALSE	weakly-positioned	NA	chr7	128557003	128557003	chr7_128917120_128917440,chr7_128916808_128917020	NA	chr7_128917109_128917514,chr7_128916757_128917014
CPHS000772976	observed	chr7	128917755	128918678	FALSE	weakly-positioned	NA	chr7	128557809	128557809	chr7_128917771_128917837,chr7_128918120_128918340,chr7_128918340_128918720	NA	chr7_128918181_128918842
CPHS000772977	predicted	chr7	128919179	128919679	FALSE	weakly-positioned	Enhancer	chr7	128559233	128559233	chr7_128919260_128919580,chr7_128919547_128919740	chr7_128919439_128919839	chr7_128919210_128919485,chr7_128919485_128919927
CPHS000772978	observed	chr7	128919989	128921162	FALSE	weakly-positioned	Promoter｜Enhancer	chr7	128560043	128560043	chr7_128920176_128920230,chr7_128920300_128920420,chr7_128920566_128920755,chr7_128920820_128921160,chr7_128921020_128921292,chr7_128919978_128920186	chr7_128920431_128920831,chr7_128919869_128920269	chr7_128920970_128921735,chr7_128919927_128920964
CPHS000772979	observed	chr7	128921162	128921581	FALSE	weakly-positioned	Promoter｜Enhancer	chr7	128561216	128561216	chr7_128921300_128921494,chr7_128921020_128921292	chr7_128921220_128921620	chr7_128920970_128921735
CPHS000772980	observed	chr7	128921926	128922281	FALSE	asymmetrically-positioned	Enhancer	chr7	128561980	128561980	chr7_128921926_128922160,chr7_128922120_128922200,chr7_128922160_128922420,chr7_128921700_128922120	NA	chr7_128921735_128922573
CPHS000772981	predicted	chr7	128922282	128922549	FALSE	asymmetrically-positioned	Enhancer	chr7	128562336	128562336	chr7_128922500_128922760,chr7_128922160_128922420	NA	chr7_128921735_128922573
CPHS000772982	observed	chr7	128922550	128923201	FALSE	weakly-positioned	Enhancer	chr7	128562604	128562604	chr7_128922658_128923040,chr7_128922787_128922990,chr7_128923060_128923680,chr7_128922500_128922760	NA	chr7_128922625_128923253,chr7_128921735_128922573
CPHS000772983	observed	chr7	128923201	128923903	FALSE	weakly-positioned	Enhancer	chr7	128563255	128563255	chr7_128923542_128923720,chr7_128923740_128923940,chr7_128923060_128923680	NA	chr7_128923258_128923921,chr7_128922625_128923253
CPHS000772984	predicted	chr7	128923904	128924027	FALSE	well-positioned	Enhancer	chr7	128563958	128563958	chr7_128923740_128923940	NA	chr7_128923258_128923921
CPHS000772985	observed	chr7	128924028	128924492	FALSE	asymmetrically-positioned	Promoter｜Enhancer	chr7	128564082	128564082	chr7_128924240_128924440	NA	chr7_128924387_128924669,chr7_128924027_128924387
CPHS000772986	observed	chr7	128924780	128925182	FALSE	weakly-positioned	Promoter｜Enhancer	chr7	128564834	128564834	chr7_128924864_128924939,chr7_128924767_128924880	chr7_128924697_128925097	chr7_128924675_128925314
CPHS000772987	observed	chr7	128928162	128928730	FALSE	weakly-positioned	CTCF｜Enhancer	chr7	128568216	128568216	chr7_128928275_128928520,chr7_128928451_128928780	chr7_128928528_128928928	chr7_128928122_128928854
CPHS000772988	observed	chr7	128928730	128929336	FALSE	weakly-positioned	Promoter｜Enhancer	chr7	128568784	128568784	chr7_128928840_128929747,chr7_128928451_128928780	chr7_128928528_128928928	chr7_128928882_128929147,chr7_128929147_128929474,chr7_128928122_128928854
CPHS000772989	observed	chr7	128929336	128930068	FALSE	weakly-positioned	Promoter	chr7	128569390	128569390	chr7_128929960_128930160,chr7_128928840_128929747	NA	chr7_128929474_128929781,chr7_128929781_128930186,chr7_128929147_128929474
CPHS000772990	observed	chr7	128931001	128932108	FALSE	weakly-positioned	Enhancer	chr7	128571055	128571055	chr7_128931049_128931113,chr7_128931206_128931500,chr7_128931620_128931753,chr7_128931880_128931919,chr7_128931980_128932300	NA	chr7_128931595_128931863,chr7_128931863_128932331,chr7_128930953_128931595
CPHS000772991	observed	chr7	128932108	128933928	FALSE	weakly-positioned	Promoter｜Enhancer	chr7	128572162	128572162	chr7_128932557_128932780,chr7_128932760_128933100,chr7_128933005_128933188,chr7_128933260_128933440,chr7_128933500_128933920,chr7_128933640_128933880,chr7_128933760_128933960,chr7_128931980_128932300	chr7_128932420_128932820,chr7_128933142_128933542	chr7_128932331_128932718,chr7_128932718_128932988,chr7_128932988_128933694,chr7_128933694_128934062,chr7_128931863_128932331
CPHS000772992	observed	chr7	128934227	128935525	FALSE	weakly-positioned	TSS｜Enhancer	chr7	128574281	128574281	chr7_128934340_128934560,chr7_128934600_128934960,chr7_128934880_128935077,chr7_128935100_128935360,chr7_128935320_128935505,chr7_128935412_128935640	chr7_128934784_128935184,chr7_128935212_128935612	chr7_128934927_128935073,chr7_128935073_128935420,chr7_128935420_128935961,chr7_128934215_128934927
CPHS000772993	observed	chr7	128936245	128936617	FALSE	weakly-positioned	TSS｜Enhancer	chr7	128576299	128576299	chr7_128936320_128936500	chr7_128936274_128936674	chr7_128936165_128936723
CPHS000772994	observed	chr7	128937377	128938780	FALSE	weakly-positioned	TSS｜Enhancer	chr7	128577431	128577431	chr7_128937520_128937620,chr7_128937676_128937760,chr7_128937810_128938043,chr7_128938186_128938360,chr7_128938190_128938980,chr7_128938489_128938766,chr7_128937355_128937580	chr7_128937729_128938129,chr7_128938282_128938682	chr7_128938224_128938565,chr7_128938565_128939119,chr7_128937237_128938224
CPHS000772995	observed	chr7	128938780	128939234	FALSE	asymmetrically-positioned	TSS｜Enhancer	chr7	128578834	128578834	chr7_128938840_128939056,chr7_128939180_128939420,chr7_128938190_128938980	chr7_128938811_128939211	chr7_128939119_128939512,chr7_128938565_128939119
CPHS000772996	observed	chr7	128939234	128939894	FALSE	weakly-positioned	TSS｜Enhancer	chr7	128579288	128579288	chr7_128939480_128939735,chr7_128939620_128939898,chr7_128939180_128939420	chr7_128939372_128939772	chr7_128939512_128939955,chr7_128939119_128939512
CPHS000772997	observed	chr7	128939894	128941439	FALSE	weakly-positioned	TSS｜Enhancer	chr7	128579948	128579948	chr7_128940039_128940260,chr7_128940412_128940482,chr7_128940580_128940766,chr7_128940860_128941244,chr7_128941160_128941361,chr7_128939620_128939898	chr7_128939955_128940355,chr7_128940514_128940914,chr7_128941045_128941445	chr7_128939955_128940450,chr7_128940450_128940982,chr7_128940982_128941563,chr7_128939512_128939955
CPHS000772998	predicted	chr7	128941440	128942690	FALSE	weakly-positioned	TSS｜Enhancer	chr7	128581494	128581494	chr7_128941520_128941860,chr7_128942111_128942205,chr7_128942160_128942420,chr7_128942602_128942803	chr7_128941045_128941445	chr7_128941563_128941888,chr7_128941899_128942570,chr7_128940982_128941563
CPHS000772999	observed	chr7	128943221	128943600	FALSE	asymmetrically-positioned	Enhancer	chr7	128583275	128583275	chr7_128943380_128943512	NA	chr7_128943110_128943764
CPHS000773000	observed	chr7	128945363	128946723	FALSE	weakly-positioned	TES｜Promoter｜Enhancer	chr7	128585417	128585417	chr7_128945734_128946114	chr7_128945964_128946364	chr7_128945387_128945816,chr7_128945816_128946373,chr7_128946373_128946639,chr7_128946639_128946932
CPHS000773001	observed	chr7	128946723	128948349	FALSE	weakly-positioned	TES｜Promoter｜Enhancer	chr7	128586777	128586777	chr7_128947388_128947560,chr7_128947780_128947877,chr7_128947985_128948158	chr7_128947828_128948228,chr7_128948253_128948653	chr7_128946932_128947800,chr7_128947800_128948249,chr7_128948249_128948952,chr7_128946639_128946932
CPHS000773002	observed	chr7	128948349	128948612	FALSE	asymmetrically-positioned	TES｜Promoter｜Enhancer	chr7	128588403	128588403	chr7_128948384_128948620,chr7_128948580_128948820	chr7_128948253_128948653	chr7_128948249_128948952
CPHS000773003	observed	chr7	128948612	128948947	FALSE	well-positioned	TES｜Promoter｜Enhancer	chr7	128588666	128588666	chr7_128948384_128948620,chr7_128948580_128948820	chr7_128948253_128948653	chr7_128948249_128948952
CPHS000773004	observed	chr7	128948947	128949640	FALSE	asymmetrically-positioned	TES｜Promoter｜Enhancer	chr7	128589001	128589001	chr7_128949069_128949276	chr7_128948947_128949347	chr7_128948952_128949384,chr7_128949384_128949852,chr7_128948249_128948952
CPHS000773005	observed	chr7	128949883	128950307	FALSE	asymmetrically-positioned	TES｜Enhancer	chr7	128589937	128589937	chr7_128950060_128950240,chr7_128950295_128950505	NA	chr7_128949852_128950356
CPHS000773006	observed	chr7	128950829	128951594	FALSE	asymmetrically-positioned	Promoter｜Enhancer	chr7	128590883	128590883	chr7_128951340_128951451,chr7_128951420_128951600,chr7_128951560_128951760	NA	chr7_128951162_128951930,chr7_128950822_128951162
CPHS000773007	observed	chr7	128951642	128951858	FALSE	well-positioned	Promoter｜Enhancer	chr7	128591696	128591696	chr7_128951680_128951954,chr7_128951560_128951760	NA	chr7_128951162_128951930
CPHS000773008	predicted	chr7	128952359	128952859	FALSE	weakly-positioned	Enhancer	chr7	128592413	128592413	chr7_128952700_128952881	NA	chr7_128952671_128952921,chr7_128952306_128952671
CPHS000773009	observed	chr7	128954007	128955460	FALSE	weakly-positioned	CTCF｜TES｜Promoter｜Enhancer	chr7	128594061	128594061	chr7_128954660_128954860,chr7_128954920_128955120,chr7_128955220_128955398	chr7_128954282_128954682,chr7_128954826_128955226,chr7_128955432_128955832	chr7_128954653_128955259,chr7_128955259_128955989,chr7_128953991_128954539
CPHS000773010	observed	chr7	128955460	128956341	FALSE	asymmetrically-positioned	CTCF｜Promoter｜Enhancer	chr7	128595514	128595514	chr7_128955543_128955723,chr7_128956076_128956265	chr7_128955967_128956367,chr7_128955432_128955832	chr7_128955989_128956318,chr7_128956318_128956589,chr7_128955259_128955989
CPHS000773011	observed	chr7	128957002	128957474	FALSE	weakly-positioned	TES｜Promoter｜Enhancer	chr7	128597056	128597056	NA	chr7_128957102_128957502	chr7_128956814_128957535
CPHS000773012	observed	chr7	128957500	128958265	FALSE	weakly-positioned	Promoter｜Enhancer	chr7	128597554	128597554	chr7_128957731_128957920,chr7_128957907_128958086,chr7_128958013_128958126	chr7_128957633_128958033,chr7_128957102_128957502	chr7_128957535_128958407,chr7_128956814_128957535
CPHS000773013	observed	chr7	128959347	128959787	FALSE	weakly-positioned	Enhancer	chr7	128599401	128599401	NA	NA	chr7_128959394_128959724,chr7_128958953_128959394
CPHS000773014	observed	chr7	128959801	128959998	FALSE	well-positioned	Enhancer	chr7	128599855	128599855	NA	NA	NA
CPHS000773015	observed	chr7	128961041	128961640	FALSE	weakly-positioned	Enhancer	chr7	128601095	128601095	chr7_128961120_128961320,chr7_128961347_128961500,chr7_128961394_128961580	chr7_128961262_128961662	chr7_128961067_128961351,chr7_128961351_128961764
CPHS000773016	observed	chr7	128962260	128962856	FALSE	weakly-positioned	Promoter｜Enhancer	chr7	128602314	128602314	chr7_128962400_128962620,chr7_128962440_128962840,chr7_128962840_128963020	chr7_128962327_128962727,chr7_128962831_128963231	chr7_128962205_128962881
CPHS000773017	observed	chr7	128962856	128964068	FALSE	weakly-positioned	Promoter｜Enhancer	chr7	128602910	128602910	chr7_128962940_128963120,chr7_128963295_128963360,chr7_128963340_128963365,chr7_128963474_128963660,chr7_128962840_128963020	chr7_128963367_128963767,chr7_128962831_128963231	chr7_128962881_128963238,chr7_128963238_128964079,chr7_128962205_128962881
CPHS000773018	predicted	chr7	128967069	128967569	FALSE	weakly-positioned	Promoter|Enhancer	chr7	128607123	128607123	NA	NA	chr7_128967100_128967511,chr7_128967511_128968046,chr7_128966807_128967100
CPHS000773019	observed	chr7	128968684	128969314	FALSE	weakly-positioned	Enhancer	chr7	128608738	128608738	NA	NA	chr7_128969041_128969449,chr7_128968380_128968829
CPHS000773020	predicted	chr7	128969565	128970065	FALSE	weakly-positioned	NA	chr7	128609619	128609619	NA	NA	chr7_128970030_128970611,chr7_128969449_128970030
CPHS000773021	observed	chr7	128974086	128975117	FALSE	asymmetrically-positioned	Promoter｜Enhancer	chr7	128614140	128614140	chr7_128974340_128974600,chr7_128974582_128974819	chr7_128974492_128974892	chr7_128974149_128974967,chr7_128975029_128975406
CPHS000773022	observed	chr7	128975339	128975693	FALSE	weakly-positioned	Enhancer	chr7	128615393	128615393	chr7_128975520_128975720	chr7_128975344_128975744	chr7_128975406_128976244,chr7_128975029_128975406
CPHS000773023	observed	chr7	128975706	128975935	FALSE	well-positioned	Promoter|Enhancer	chr7	128615760	128615760	chr7_128975760_128976031,chr7_128975520_128975720	chr7_128975344_128975744	chr7_128975406_128976244
CPHS000773024	observed	chr7	128978743	128978864	FALSE	well-positioned	NA	chr7	128618797	128618797	NA	chr7_128978772_128979172	chr7_128978799_128979324,chr7_128977951_128978777
CPHS000773025	predicted	chr7	128979115	128979615	FALSE	weakly-positioned	Promoter|Enhancer	chr7	128619169	128619169	NA	chr7_128978772_128979172	chr7_128979324_128979614,chr7_128978799_128979324
CPHS000773026	observed	chr7	128985748	128986090	FALSE	weakly-positioned	Enhancer	chr7	128625802	128625802	chr7_128985776_128985956	NA	chr7_128985625_128986097
CPHS000773027	observed	chr7	128986211	128986975	FALSE	asymmetrically-positioned	Enhancer	chr7	128626265	128626265	chr7_128986337_128986360,chr7_128986513_128986593,chr7_128986720_128986901,chr7_128986951_128987007	chr7_128986678_128987078	chr7_128986563_128987025,chr7_128986124_128986563
CPHS000773028	observed	chr7	128987626	128988101	FALSE	weakly-positioned	Enhancer	chr7	128627680	128627680	NA	NA	chr7_128987720_128988215
CPHS000773029	observed	chr7	128989549	128989824	FALSE	well-positioned	Promoter|Enhancer	chr7	128629603	128629603	chr7_128989649_128989860	NA	chr7_128989591_128989884,chr7_128989336_128989591
CPHS000773030	observed	chr7	128989959	128990295	FALSE	well-positioned	Enhancer	chr7	128630013	128630013	chr7_128990040_128990260	chr7_128989900_128990300	chr7_128989884_128990383
CPHS000773031	observed	chr7	128993410	128993737	FALSE	asymmetrically-positioned	Promoter|Enhancer	chr7	128633464	128633464	chr7_128993480_128993680,chr7_128993245_128993500	NA	chr7_128993289_128993851
CPHS000773032	observed	chr7	128994148	128995382	FALSE	weakly-positioned	Promoter|Enhancer	chr7	128634202	128634202	chr7_128994400_128994569,chr7_128994460_128994616,chr7_128994700_128994880	chr7_128994553_128994953	chr7_128994160_128994824,chr7_128994981_128995419
CPHS000773033	observed	chr7	128995863	128996268	FALSE	weakly-positioned	Enhancer	chr7	128635917	128635917	chr7_128995949_128996130	NA	chr7_128995789_128996322
CPHS000773034	observed	chr7	128997002	128997525	FALSE	weakly-positioned	Enhancer	chr7	128637056	128637056	chr7_128997127_128997340,chr7_128997315_128997480,chr7_128996980_128997180	chr7_128997183_128997583	chr7_128997057_128997748,chr7_128996754_128997014
CPHS000773035	observed	chr7	128999422	128999714	FALSE	asymmetrically-positioned	Promoter|Enhancer	chr7	128639476	128639476	chr7_128999240_128999460	NA	chr7_128999095_128999630
CPHS000773036	observed	chr7	129000315	129000765	FALSE	weakly-positioned	Promoter|Enhancer	chr7	128640369	128640369	chr7_129000400_129000580	chr7_129000280_129000680	chr7_129000294_129000734
CPHS000773037	observed	chr7	129006040	129006921	FALSE	weakly-positioned	Promoter｜Enhancer	chr7	128646094	128646094	chr7_129006280_129006480,chr7_129006727_129006940	NA	chr7_129006724_129006925,chr7_129006019_129006672
CPHS000773038	observed	chr7	129007462	129008326	FALSE	weakly-positioned	Promoter｜Enhancer	chr7	128647516	128647516	chr7_129007780_129007905	chr7_129007643_129008043	chr7_129007416_129007943
CPHS000773039	observed	chr7	129008575	129008987	FALSE	weakly-positioned	Promoter｜Enhancer	chr7	128648629	128648629	chr7_129008700_129008900,chr7_129008980_129009180	chr7_129008857_129009257	chr7_129008532_129009133
CPHS000773040	observed	chr7	129008987	129009409	FALSE	weakly-positioned	Promoter｜Enhancer	chr7	128649041	128649041	chr7_129009320_129009480,chr7_129008980_129009180	chr7_129008857_129009257	chr7_129009133_129010066,chr7_129008532_129009133
CPHS000773041	observed	chr7	129009409	129009975	FALSE	weakly-positioned	Promoter｜Enhancer	chr7	128649463	128649463	chr7_129009480_129009700,chr7_129009540_129009840,chr7_129009320_129009480	chr7_129009423_129009823	chr7_129009133_129010066
CPHS000773042	observed	chr7	129009975	129010501	FALSE	weakly-positioned	Promoter｜Enhancer	chr7	128650029	128650029	chr7_129010180_129010340	chr7_129010065_129010465	chr7_129010142_129010400,chr7_129009133_129010066
CPHS000773043	observed	chr7	129013111	129014335	FALSE	weakly-positioned	Enhancer	chr7	128653165	128653165	chr7_129013480_129013660	chr7_129013369_129013769	chr7_129013294_129013791,chr7_129013791_129014046,chr7_129013102_129013294
CPHS000773044	observed	chr7	129014335	129015323	FALSE	weakly-positioned	Enhancer	chr7	128654389	128654389	chr7_129014786_129015000	chr7_129014602_129015002	chr7_129014339_129015420
CPHS000773045	observed	chr7	129017228	129017837	FALSE	weakly-positioned	Promoter｜Enhancer	chr7	128657282	128657282	chr7_129017387_129017560,chr7_129017610_129017775	chr7_129017742_129018142,chr7_129017169_129017569	chr7_129017615_129017830,chr7_129017830_129018243,chr7_129017140_129017615
CPHS000773046	observed	chr7	129017837	129018582	FALSE	weakly-positioned	Promoter｜Enhancer	chr7	128657891	128657891	chr7_129017929_129018020,chr7_129017980_129018180,chr7_129018080_129018320,chr7_129018280_129018480	chr7_129017742_129018142	chr7_129018243_129018698,chr7_129017830_129018243
CPHS000773047	observed	chr7	129018690	129018997	FALSE	asymmetrically-positioned	Enhancer	chr7	128658744	128658744	NA	NA	chr7_129018243_129018698
CPHS000773048	observed	chr7	129021604	129021844	FALSE	well-positioned	Enhancer	chr7	128661658	128661658	chr7_129021620_129021800	NA	chr7_129021412_129022153
CPHS000773049	observed	chr7	129022938	129023232	FALSE	asymmetrically-positioned	Enhancer	chr7	128662992	128662992	chr7_129023020_129023115	NA	chr7_129022911_129023402
CPHS000773050	observed	chr7	129023347	129023867	FALSE	weakly-positioned	Promoter｜Enhancer	chr7	128663401	128663401	chr7_129023820_129024240	NA	chr7_129023460_129023921,chr7_129022911_129023402
CPHS000773051	observed	chr7	129023900	129024416	FALSE	weakly-positioned	Promoter｜Enhancer	chr7	128663954	128663954	chr7_129024060_129024340,chr7_129023820_129024240	chr7_129023880_129024280	chr7_129023921_129024509,chr7_129023460_129023921
CPHS000773052	observed	chr7	129024637	129025042	FALSE	weakly-positioned	Enhancer	chr7	128664691	128664691	NA	NA	chr7_129024509_129024960
CPHS000773053	observed	chr7	129025336	129026071	FALSE	weakly-positioned	Enhancer	chr7	128665390	128665390	chr7_129025713_129025863	chr7_129025653_129026053	chr7_129025690_129025872,chr7_129026018_129026508,chr7_129025210_129025617
CPHS000773054	observed	chr7	129026786	129027011	FALSE	well-positioned	Enhancer	chr7	128666840	128666840	NA	chr7_129026398_129026798	chr7_129026780_129027238
CPHS000773055	observed	chr7	129027441	129027990	FALSE	asymmetrically-positioned	Enhancer	chr7	128667495	128667495	chr7_129027680_129027880	chr7_129027561_129027961	chr7_129027352_129028299
CPHS000773056	observed	chr7	129028467	129028804	FALSE	asymmetrically-positioned	Enhancer	chr7	128668521	128668521	chr7_129028530_129028590,chr7_129028580_129028780	chr7_129028432_129028832	chr7_129028408_129028802
CPHS000773057	observed	chr7	129029049	129029859	FALSE	weakly-positioned	Promoter｜Enhancer	chr7	128669103	128669103	chr7_129029220_129029460,chr7_129029460_129029731	chr7_129029040_129029440	chr7_129029036_129029799
CPHS000773058	observed	chr7	129029859	129030404	FALSE	weakly-positioned	Promoter｜Enhancer	chr7	128669913	128669913	NA	NA	chr7_129030157_129030463
CPHS000773059	observed	chr7	129030404	129030925	FALSE	weakly-positioned	Enhancer	chr7	128670458	128670458	chr7_129030520_129030700	NA	chr7_129030463_129030881,chr7_129030157_129030463
CPHS000773060	observed	chr7	129034315	129034441	FALSE	well-positioned	Enhancer	chr7	128674369	128674369	NA	NA	chr7_129034229_129034585
CPHS000773061	observed	chr7	129034768	129035215	FALSE	weakly-positioned	NA	chr7	128674822	128674822	NA	NA	NA
CPHS000773062	observed	chr7	129037277	129038180	FALSE	weakly-positioned	Promoter｜Enhancer	chr7	128677331	128677331	chr7_129037473_129037620,chr7_129037539_129037880,chr7_129037580_129037860	chr7_129037262_129037662	chr7_129037950_129038364,chr7_129037231_129037950
CPHS000773063	observed	chr7	129041033	129042141	FALSE	weakly-positioned	Promoter｜Enhancer	chr7	128681087	128681087	chr7_129041221_129041500,chr7_129041580_129041775,chr7_129041827_129042086,chr7_129041000_129041280	chr7_129041106_129041506,chr7_129041775_129042175	chr7_129041052_129041542,chr7_129041542_129041753,chr7_129041753_129042317
CPHS000773064	observed	chr7	129043341	129043583	FALSE	well-positioned	Enhancer	chr7	128683395	128683395	NA	NA	chr7_129043510_129044038,chr7_129042944_129043363
CPHS000773065	observed	chr7	129044559	129044756	FALSE	well-positioned	Promoter｜Enhancer	chr7	128684613	128684613	NA	NA	chr7_129044135_129044778
CPHS000773066	observed	chr7	129045290	129046051	FALSE	weakly-positioned	Promoter｜Enhancer	chr7	128685344	128685344	chr7_129045700_129045892,chr7_129046000_129046167	chr7_129045291_129045691,chr7_129045711_129046111	chr7_129045400_129045937,chr7_129046037_129046636,chr7_129045146_129045400
CPHS000773067	observed	chr7	129046051	129046644	FALSE	weakly-positioned	Promoter｜Enhancer	chr7	128686105	128686105	chr7_129046000_129046167	chr7_129045711_129046111	chr7_129046636_129046904,chr7_129046037_129046636
CPHS000773068	predicted	chr7	129046645	129046810	FALSE	well-positioned	Promoter｜Enhancer	chr7	128686699	128686699	NA	NA	chr7_129046636_129046904
CPHS000773069	observed	chr7	129046811	129047037	FALSE	well-positioned	Promoter｜Enhancer	chr7	128686865	128686865	NA	NA	chr7_129046904_129047225,chr7_129046636_129046904
CPHS000773070	observed	chr7	129047806	129048250	FALSE	asymmetrically-positioned	Promoter｜Enhancer	chr7	128687860	128687860	chr7_129047840_129048020,chr7_129047900_129048300	chr7_129047807_129048207	chr7_129047745_129048206
CPHS000773071	observed	chr7	129052452	129052831	FALSE	asymmetrically-positioned	Promoter｜Enhancer	chr7	128692506	128692506	chr7_129052480_129052736	chr7_129052544_129052944	chr7_129052436_129053198
CPHS000773072	observed	chr7	129054061	129055702	TRUE	weakly-positioned	TSS｜Enhancer	chr7	128694115	128694115	chr7_129054198_129054400,chr7_129054458_129054700,chr7_129054810_129055060,chr7_129055056_129055280,chr7_129055389_129055539,chr7_129055596_129055680,chr7_129055635_129055723,chr7_129055660_129055838	chr7_129054367_129054767,chr7_129054982_129055382	chr7_129053998_129055824
CPHS000773073	observed	chr7	129056169	129056731	FALSE	weakly-positioned	TSS｜Enhancer	chr7	128696223	128696223	chr7_129056219_129056385,chr7_129056560_129056699,chr7_129056636_129056780,chr7_129055982_129056280	chr7_129056067_129056467	chr7_129055824_129056372
CPHS000773074	observed	chr7	129058226	129058833	FALSE	weakly-positioned	Enhancer	chr7	128698280	128698280	chr7_129058186_129058240	NA	chr7_129058479_129058986
CPHS000773075	observed	chr7	129064331	129065390	FALSE	weakly-positioned	Promoter｜Enhancer	chr7	128704385	128704385	chr7_129064699_129064960,chr7_129065160_129065544,chr7_129064080_129064340	chr7_129064702_129065102	chr7_129064534_129065413,chr7_129063876_129064534
CPHS000773076	observed	chr7	129065498	129065675	FALSE	well-positioned	Enhancer	chr7	128705552	128705552	chr7_129065660_129065960,chr7_129065160_129065544	NA	chr7_129065413_129065673
CPHS000773077	observed	chr7	129066150	129067938	FALSE	weakly-positioned	Enhancer	chr7	128706204	128706204	chr7_129066398_129066618,chr7_129066591_129066780,chr7_129066747_129066980,chr7_129066940_129067142,chr7_129067227_129067420,chr7_129067360_129067578,chr7_129067540_129067785	chr7_129066442_129066842,chr7_129066860_129067260,chr7_129067602_129068002	chr7_129066702_129067306,chr7_129067308_129067521,chr7_129067528_129068036,chr7_129065985_129066702
CPHS000773078	observed	chr7	129068436	129068888	FALSE	weakly-positioned	Enhancer	chr7	128708490	128708490	NA	chr7_129068269_129068669	chr7_129068551_129068817,chr7_129068036_129068530
CPHS000773079	observed	chr7	129069033	129069499	FALSE	weakly-positioned	Promoter｜Enhancer	chr7	128709087	128709087	chr7_129069038_129069203,chr7_129069121_129069320	NA	chr7_129068968_129069669
CPHS000773080	observed	chr7	129070497	129070764	FALSE	asymmetrically-positioned	Enhancer	chr7	128710551	128710551	NA	NA	chr7_129070538_129070700
CPHS000773081	observed	chr7	129072078	129073396	FALSE	weakly-positioned	Promoter｜Enhancer	chr7	128712132	128712132	chr7_129072080_129072280,chr7_129072277_129072392,chr7_129072520_129072940,chr7_129072700_129072940,chr7_129073120_129073440	chr7_129072427_129072827	chr7_129072393_129073133,chr7_129073133_129073531,chr7_129072051_129072393
CPHS000773082	observed	chr7	129073396	129074239	FALSE	weakly-positioned	Promoter｜Enhancer	chr7	128713450	128713450	chr7_129073500_129073696,chr7_129073660_129073681,chr7_129073800_129074100,chr7_129074140_129074480,chr7_129073120_129073440	NA	chr7_129073678_129074081,chr7_129074081_129074489,chr7_129073133_129073531
CPHS000773083	observed	chr7	129074239	129074751	FALSE	weakly-positioned	Promoter｜Enhancer	chr7	128714293	128714293	chr7_129074429_129074740,chr7_129074140_129074480	chr7_129074458_129074858	chr7_129074489_129074935,chr7_129074081_129074489
CPHS000773084	predicted	chr7	129074752	129075252	FALSE	weakly-positioned	Enhancer	chr7	128714806	128714806	chr7_129074900_129075160	chr7_129074458_129074858	chr7_129074937_129075421,chr7_129074489_129074935
CPHS000773085	predicted	chr7	129075752	129076252	FALSE	weakly-positioned	Enhancer	chr7	128715806	128715806	chr7_129075800_129076180	NA	chr7_129075780_129076330
CPHS000773086	observed	chr7	129077358	129077497	FALSE	well-positioned	NA	chr7	128717412	128717412	chr7_129077410_129077515	NA	NA
CPHS000773087	observed	chr7	129079072	129079283	FALSE	well-positioned	Enhancer	chr7	128719126	128719126	chr7_129079020_129079260	NA	chr7_129078790_129079156
CPHS000773088	predicted	chr7	129081534	129082034	FALSE	weakly-positioned	Enhancer	chr7	128721588	128721588	chr7_129081620_129081780	NA	chr7_129081578_129081804
CPHS000773089	observed	chr7	129082149	129082271	FALSE	well-positioned	Enhancer	chr7	128722203	128722203	chr7_129082143_129082260	NA	chr7_129082056_129082578
CPHS000773090	observed	chr7	129083508	129084127	FALSE	weakly-positioned	Enhancer	chr7	128723562	128723562	chr7_129083640_129083800,chr7_129083720_129084020,chr7_129084114_129084240	chr7_129083559_129083959	chr7_129083479_129084242
CPHS000773091	observed	chr7	129084837	129085828	FALSE	weakly-positioned	Promoter|Enhancer	chr7	128724891	128724891	chr7_129085280_129085483,chr7_129084820_129085180	chr7_129085183_129085583	chr7_129084959_129085614,chr7_129084690_129084959
CPHS000773092	observed	chr7	129089409	129090294	FALSE	weakly-positioned	CTCF｜Promoter｜Enhancer	chr7	128729463	128729463	chr7_129089440_129089800,chr7_129089640_129089840,chr7_129089882_129090097	chr7_129089899_129090299,chr7_129089369_129089769	chr7_129089178_129090588
CPHS000773093	observed	chr7	129090294	129090966	FALSE	weakly-positioned	CTCF｜Promoter｜Enhancer	chr7	128730348	128730348	chr7_129090360_129090539,chr7_129090660_129090779	chr7_129089899_129090299	chr7_129090588_129091012,chr7_129089178_129090588
CPHS000773094	observed	chr7	129091218	129092221	TRUE	weakly-positioned	CTCF｜Enhancer	chr7	128731272	128731272	chr7_129091403_129091720,chr7_129091580_129091780,chr7_129091944_129092023,chr7_129092060_129092224	chr7_129091504_129091904	chr7_129091253_129092152,chr7_129092152_129092466
CPHS000773095	observed	chr7	129093979	129094285	FALSE	well-positioned	Promoter|Enhancer	chr7	128734033	128734033	chr7_129093980_129094180	NA	chr7_129093836_129094455
CPHS000773096	observed	chr7	129095074	129095842	FALSE	weakly-positioned	Promoter｜Enhancer	chr7	128735128	128735128	chr7_129095280_129095493,chr7_129095320_129095660,chr7_129095598_129095736,chr7_129095835_129096061	chr7_129095196_129095596	chr7_129095116_129096023
CPHS000773097	observed	chr7	129097236	129097483	FALSE	well-positioned	Promoter｜Enhancer	chr7	128737290	128737290	chr7_129097280_129097440	NA	chr7_129096917_129097546
CPHS000773098	observed	chr7	129098478	129099216	FALSE	weakly-positioned	Promoter｜Enhancer	chr7	128738532	128738532	chr7_129098540_129098700,chr7_129098780_129098970	chr7_129098678_129099078	chr7_129098657_129099297,chr7_129098088_129098657
CPHS000773099	observed	chr7	129100343	129101237	FALSE	weakly-positioned	Enhancer	chr7	128740397	128740397	chr7_129100420_129100572,chr7_129100661_129100880,chr7_129100800_129100953,chr7_129100941_129101127,chr7_129101120_129101380	chr7_129100538_129100938,chr7_129101067_129101467	chr7_129100427_129101184,chr7_129101184_129101306,chr7_129100187_129100427
CPHS000773100	predicted	chr7	129101238	129101545	FALSE	asymmetrically-positioned	Promoter｜Enhancer	chr7	128741292	128741292	chr7_129101280_129101375,chr7_129101120_129101380	chr7_129101067_129101467	chr7_129101306_129101601,chr7_129101184_129101306
CPHS000773101	observed	chr7	129101546	129102229	FALSE	weakly-positioned	Promoter｜Enhancer	chr7	128741600	128741600	chr7_129101597_129101693,chr7_129101877_129102040,chr7_129102000_129102348	chr7_129101700_129102100	chr7_129101601_129101685,chr7_129101685_129101780,chr7_129101780_129102262,chr7_129101306_129101601
CPHS000773102	observed	chr7	129102287	129103206	FALSE	weakly-positioned	Promoter｜Enhancer	chr7	128742341	128742341	chr7_129102600_129102892,chr7_129103060_129103211,chr7_129103178_129103400,chr7_129102000_129102348	chr7_129102579_129102979	chr7_129102383_129103052,chr7_129103052_129103281
CPHS000773103	observed	chr7	129103206	129103644	FALSE	weakly-positioned	Promoter｜Enhancer	chr7	128743260	128743260	chr7_129103360_129103600,chr7_129103405_129103467,chr7_129103060_129103211,chr7_129103178_129103400	chr7_129103524_129103924	chr7_129103281_129103586,chr7_129103636_129104376,chr7_129103052_129103281
CPHS000773104	observed	chr7	129103791	129104326	FALSE	weakly-positioned	Enhancer	chr7	128743845	128743845	chr7_129103660_129103840,chr7_129103740_129104100	chr7_129103524_129103924	chr7_129103636_129104376
CPHS000773105	observed	chr7	129104493	129104696	FALSE	well-positioned	Enhancer	chr7	128744547	128744547	NA	NA	NA
CPHS000773106	observed	chr7	129105277	129105483	FALSE	well-positioned	Enhancer	chr7	128745331	128745331	chr7_129105260_129105460	NA	chr7_129105189_129105511
CPHS000773107	observed	chr7	129106548	129106781	FALSE	well-positioned	NA	chr7	128746602	128746602	chr7_129106600_129106780	NA	chr7_129105922_129106771
CPHS000773108	observed	chr7	129108460	129109086	FALSE	weakly-positioned	NA	chr7	128748514	128748514	chr7_129108700_129108880,chr7_129108825_129108970	chr7_129108591_129108991	chr7_129108425_129109114
CPHS000773109	observed	chr7	129110172	129111500	FALSE	weakly-positioned	Enhancer	chr7	128750226	128750226	chr7_129110374_129110520,chr7_129110649_129110901,chr7_129111080_129111258	chr7_129110187_129110587,chr7_129110621_129111021	chr7_129110063_129111297
CPHS000773110	observed	chr7	129115654	129116018	FALSE	asymmetrically-positioned	NA	chr7	128755708	128755708	chr7_129115782_129115960	NA	chr7_129115554_129116045
CPHS000773111	observed	chr7	129118206	129118557	FALSE	weakly-positioned	NA	chr7	128758260	128758260	chr7_129118300_129118500	NA	chr7_129118155_129118591
CPHS000773112	observed	chr7	129121128	129121328	FALSE	well-positioned	Promoter｜Enhancer	chr7	128761182	128761182	NA	NA	chr7_129120795_129121669
CPHS000773113	observed	chr7	129121862	129123727	FALSE	weakly-positioned	Promoter｜Enhancer	chr7	128761916	128761916	chr7_129122086_129122340,chr7_129122320_129122500,chr7_129122700_129122940,chr7_129122700_129123140,chr7_129123160_129123460,chr7_129121840_129122000	chr7_129121996_129122396,chr7_129122631_129123031,chr7_129123113_129123513	chr7_129122094_129122573,chr7_129122573_129123086,chr7_129123086_129123848,chr7_129121671_129122094
CPHS000773114	observed	chr7	129125993	129126693	FALSE	asymmetrically-positioned	Promoter	chr7	128766047	128766047	chr7_129126423_129126700	chr7_129126279_129126679	chr7_129126144_129126692,chr7_129125789_129126048
CPHS000773115	observed	chr7	129126693	129127062	FALSE	weakly-positioned	Promoter	chr7	128766747	128766747	chr7_129126423_129126700	NA	chr7_129127018_129127474
CPHS000773116	observed	chr7	129127062	129127594	FALSE	weakly-positioned	Promoter	chr7	128767116	128767116	NA	NA	chr7_129127474_129128084,chr7_129127018_129127474
CPHS000773117	observed	chr7	129127594	129127988	FALSE	weakly-positioned	Promoter｜Enhancer	chr7	128767648	128767648	NA	chr7_129127849_129128249	chr7_129127474_129128084
CPHS000773118	observed	chr7	129130150	129130535	FALSE	weakly-positioned	Enhancer	chr7	128770204	128770204	chr7_129130233_129130449	chr7_129130281_129130681	chr7_129130242_129130745
CPHS000773119	observed	chr7	129131465	129131751	FALSE	well-positioned	Enhancer	chr7	128771519	128771519	chr7_129131522_129131641	NA	chr7_129131259_129132030
CPHS000773120	observed	chr7	129131771	129132100	FALSE	asymmetrically-positioned	Enhancer	chr7	128771825	128771825	NA	NA	chr7_129132083_129132537,chr7_129131259_129132030
CPHS000773121	observed	chr7	129133396	129133685	FALSE	well-positioned	Enhancer	chr7	128773450	128773450	chr7_129133466_129133660	NA	chr7_129133409_129133909
CPHS000773122	predicted	chr7	129133686	129134186	FALSE	weakly-positioned	Enhancer	chr7	128773740	128773740	NA	NA	chr7_129133409_129133909
CPHS000773123	observed	chr7	129134254	129135477	FALSE	weakly-positioned	Enhancer	chr7	128774308	128774308	chr7_129134480_129134660,chr7_129134562_129134800,chr7_129134700_129134878,chr7_129134900_129135120	chr7_129134364_129134764,chr7_129134821_129135221	chr7_129134401_129135435
CPHS000773124	predicted	chr7	129135978	129136478	FALSE	weakly-positioned	Promoter｜Enhancer	chr7	128776032	128776032	NA	NA	chr7_129135917_129136562
CPHS000773125	observed	chr7	129136709	129137635	FALSE	asymmetrically-positioned	Promoter｜Enhancer	chr7	128776763	128776763	chr7_129136781_129136980,chr7_129137042_129137260,chr7_129137315_129137528	chr7_129136893_129137293	chr7_129136798_129137779
CPHS000773126	observed	chr7	129139745	129140718	FALSE	weakly-positioned	Promoter｜Enhancer	chr7	128779799	128779799	chr7_129139988_129140168,chr7_129140440_129140700	chr7_129140256_129140656	chr7_129140347_129140762,chr7_129139672_129140347
CPHS000773127	observed	chr7	129143780	129145693	TRUE	weakly-positioned	CTCF｜TSS｜Enhancer	NA	NA	NA	chr7_129143780_129144120,chr7_129144000_129144180,chr7_129144369_129144529,chr7_129144560_129144760,chr7_129144953_129145180,chr7_129145140_129145344,chr7_129145230_129145540	chr7_129144489_129144889,chr7_129144969_129145369,chr7_129143739_129144139	chr7_129144096_129144955,chr7_129144955_129145721,chr7_129143400_129144096
CPHS000773128	observed	chr7	129145767	129147223	FALSE	weakly-positioned	CTCF｜TSS｜Enhancer	NA	NA	NA	chr7_129145845_129146104,chr7_129146448_129146640,chr7_129146600_129146856,chr7_129146791_129146971	chr7_129146609_129147009,chr7_129145745_129146145	chr7_129146112_129146169,chr7_129146169_129146322,chr7_129146322_129147110,chr7_129147110_129147468,chr7_129145721_129146112
CPHS000773129	observed	chr7	129147697	129148318	FALSE	weakly-positioned	Promoter｜Enhancer	chr7	128787538	128787538	chr7_129147780_129148000,chr7_129147940_129148220	chr7_129147692_129148092	chr7_129147481_129148380
CPHS000773130	observed	chr7	129148438	129148694	FALSE	well-positioned	Promoter｜Enhancer	chr7	128788279	128788279	NA	NA	chr7_129148380_129148708
CPHS000773131	predicted	chr7	129148695	129149195	FALSE	asymmetrically-positioned	Promoter｜Enhancer	chr7	128788536	128788536	chr7_129148866_129149006,chr7_129148963_129149200,chr7_129149054_129149203,chr7_129149149_129149242	NA	chr7_129148708_129148958,chr7_129148958_129149241,chr7_129148380_129148708
CPHS000773132	observed	chr7	129149563	129151383	FALSE	weakly-positioned	Promoter｜Enhancer	chr7	128789404	128789404	chr7_129149580_129149760,chr7_129150000_129150100,chr7_129150130_129150359,chr7_129150320_129150540,chr7_129150680_129150900	chr7_129150079_129150479,chr7_129149503_129149903	chr7_129150054_129150706,chr7_129150706_129151044,chr7_129151044_129151274,chr7_129151274_129151750,chr7_129149330_129150054
CPHS000773133	observed	chr7	129156187	129156458	FALSE	asymmetrically-positioned	Promoter|Enhancer	chr7	128796028	128796028	chr7_129156240_129156379	NA	chr7_129156143_129156446
CPHS000773134	observed	chr7	129159559	129160120	FALSE	weakly-positioned	Enhancer	chr7	128799400	128799400	chr7_129159648_129159822,chr7_129160037_129160260	chr7_129159976_129160376,chr7_129159529_129159929	chr7_129160113_129160793,chr7_129159394_129160113
CPHS000773135	observed	chr7	129160120	129160877	FALSE	weakly-positioned	TSS｜Enhancer	chr7	128799961	128799961	chr7_129160300_129160480,chr7_129160620_129160793,chr7_129160037_129160260	chr7_129160507_129160907,chr7_129159976_129160376	chr7_129160113_129160793
CPHS000773136	observed	chr7	129161084	129161295	FALSE	well-positioned	TSS｜Enhancer	chr7	128800925	128800925	chr7_129161160_129161352	NA	chr7_129161203_129162090
CPHS000773137	observed	chr7	129161453	129162076	FALSE	weakly-positioned	TSS｜Enhancer	chr7	128801294	128801294	chr7_129161604_129161820,chr7_129161940_129162120	chr7_129161527_129161927	chr7_129161203_129162090
CPHS000773138	observed	chr7	129162252	129163172	FALSE	weakly-positioned	TSS｜Enhancer	chr7	128802093	128802093	chr7_129162838_129163079	NA	chr7_129162253_129162839,chr7_129162839_129163435
CPHS000773139	observed	chr7	129163625	129164708	FALSE	weakly-positioned	CTCF｜TSS｜Enhancer	chr7	128803466	128803466	chr7_129163980_129164013,chr7_129164020_129164200,chr7_129164250_129164380,chr7_129164420_129164499	chr7_129163833_129164233	chr7_129163759_129164666
CPHS000773140	predicted	chr7	129165959	129166459	FALSE	asymmetrically-positioned	CTCF｜TSS｜Enhancer	chr7	128805800	128805800	NA	NA	chr7_129166204_129166490
CPHS000773141	observed	chr7	129166625	129167153	FALSE	weakly-positioned	TSS｜Enhancer	chr7	128806466	128806466	chr7_129166840_129167060	NA	chr7_129166504_129167344
CPHS000773142	predicted	chr7	129167404	129167904	FALSE	weakly-positioned	TSS｜Enhancer	chr7	128807245	128807245	chr7_129167520_129168020,chr7_129167860_129168120	chr7_129167799_129168199	chr7_129167484_129167837,chr7_129167837_129168137
CPHS000773143	observed	chr7	129167967	129169074	FALSE	asymmetrically-positioned	TSS｜Enhancer	chr7	128807808	128807808	chr7_129168323_129168620,chr7_129168600_129169060,chr7_129167520_129168020,chr7_129167860_129168120	chr7_129168295_129168695,chr7_129167799_129168199	chr7_129168137_129168380,chr7_129168380_129168655,chr7_129168655_129169711,chr7_129167837_129168137
CPHS000773144	observed	chr7	129169074	129169692	TRUE	asymmetrically-positioned	CTCF｜TES｜Promoter｜Enhancer	chr7	128808915	128808915	chr7_129169191_129169420,chr7_129169401_129169474,chr7_129169436_129169675	chr7_129169085_129169485,chr7_129169691_129170091	chr7_129168655_129169711
CPHS000773145	observed	chr7	129169692	129170657	FALSE	asymmetrically-positioned	CTCF｜TES｜Promoter｜Enhancer	chr7	128809533	128809533	chr7_129169780_129169985,chr7_129170011_129170218,chr7_129170203_129170380,chr7_129170460_129170680	chr7_129170493_129170893,chr7_129169691_129170091	chr7_129169711_129170438,chr7_129168655_129169711
CPHS000773146	predicted	chr7	129170658	129171158	FALSE	asymmetrically-positioned	Promoter｜Enhancer	chr7	128810499	128810499	chr7_129170460_129170680	chr7_129170493_129170893	chr7_129170753_129171160
CPHS000773147	predicted	chr7	129171908	129172408	FALSE	weakly-positioned	NA	chr7	128811749	128811749	NA	NA	chr7_129172054_129172471,chr7_129171741_129172023
CPHS000773148	predicted	chr7	129173658	129174158	FALSE	weakly-positioned	NA	chr7	128813499	128813499	NA	NA	chr7_129173793_129174177,chr7_129173489_129173793
CPHS000773149	observed	chr7	129176610	129177675	FALSE	weakly-positioned	NA	chr7	128816451	128816451	chr7_129177004_129177200,chr7_129177340_129177540,chr7_129177397_129177580	chr7_129177314_129177714	chr7_129176823_129177176,chr7_129177179_129177630,chr7_129176176_129176768
CPHS000773150	predicted	chr7	129179926	129180426	FALSE	weakly-positioned	NA	chr7	128819767	128819767	chr7_129180080_129180200,chr7_129180384_129180503	NA	chr7_129180239_129180595,chr7_129179881_129180206
CPHS000773151	observed	chr7	129184873	129185713	FALSE	weakly-positioned	Enhancer	chr7	128824714	128824714	chr7_129185040_129185295,chr7_129185223_129185578,chr7_129185440_129185660	chr7_129185012_129185412	chr7_129185405_129186150,chr7_129184764_129185405
CPHS000773152	observed	chr7	129186597	129187063	FALSE	weakly-positioned	TSS｜Enhancer	chr7	128826438	128826438	chr7_129186600_129186860,chr7_129186860_129187040	NA	chr7_129186630_129187113
CPHS000773153	observed	chr7	129187361	129189892	TRUE	weakly-positioned	TSS｜Enhancer	chr7	128827202	128827202	chr7_129187381_129187579,chr7_129187734_129187940,chr7_129187900_129188120,chr7_129188102_129188161,chr7_129188220_129188460,chr7_129188460_129188686,chr7_129188669_129188723,chr7_129188837_129188980,chr7_129188936_129189140,chr7_129189098_129189440,chr7_129189260_129189550,chr7_129189540_129189783,chr7_129189688_129189937,chr7_129189718_129190240	chr7_129187894_129188294,chr7_129188391_129188791,chr7_129189128_129189528	chr7_129187578_129187986,chr7_129187986_129188182,chr7_129188182_129188864,chr7_129188864_129190053,chr7_129187113_129187578
CPHS000773154	predicted	chr7	129189893	129190006	FALSE	well-positioned	TSS｜Enhancer	chr7	128829734	128829734	chr7_129189688_129189937,chr7_129189718_129190240	NA	chr7_129188864_129190053
CPHS000773155	observed	chr7	129190007	129190862	FALSE	weakly-positioned	TSS｜Enhancer	chr7	128829848	128829848	chr7_129190060_129190200,chr7_129190300_129190500,chr7_129190560_129190657,chr7_129189718_129190240	chr7_129190193_129190593	chr7_129190053_129190428,chr7_129190428_129190958,chr7_129188864_129190053
CPHS000773156	observed	chr7	129191480	129191697	FALSE	well-positioned	Promoter｜Enhancer	chr7	128831321	128831321	chr7_129191436_129191598	NA	chr7_129191285_129191746
CPHS000773157	observed	chr7	129192532	129193060	FALSE	weakly-positioned	Enhancer	chr7	128832373	128832373	NA	NA	chr7_129192845_129193079
CPHS000773158	observed	chr7	129194344	129194810	FALSE	asymmetrically-positioned	Enhancer	chr7	128834185	128834185	NA	NA	chr7_129194425_129194989,chr7_129193896_129194425
CPHS000773159	observed	chr7	129197805	129198137	FALSE	asymmetrically-positioned	Promoter｜Enhancer	chr7	128837646	128837646	chr7_129197900_129198120	NA	chr7_129197632_129198246
CPHS000773160	observed	chr7	129198347	129198856	FALSE	weakly-positioned	Enhancer	chr7	128838188	128838188	NA	NA	chr7_129198661_129199082,chr7_129198283_129198649
CPHS000773161	observed	chr7	129200897	129201838	FALSE	weakly-positioned	Enhancer	chr7	128840738	128840738	chr7_129201320_129201540,chr7_129201673_129201813	chr7_129201272_129201672	chr7_129201030_129201731
CPHS000773162	observed	chr7	129202268	129202901	FALSE	weakly-positioned	Enhancer	chr7	128842109	128842109	chr7_129202475_129202700	chr7_129202363_129202763	chr7_129202423_129202883,chr7_129202016_129202423
CPHS000773163	observed	chr7	129202901	129203938	FALSE	weakly-positioned	TES｜Enhancer	chr7	128842742	128842742	chr7_129203480_129203744	chr7_129203032_129203432,chr7_129203435_129203835	chr7_129203035_129203938
CPHS000773164	observed	chr7	129205123	129205863	FALSE	weakly-positioned	TSS	chr7	128844964	128844964	chr7_129205520_129205585	chr7_129205198_129205598	chr7_129205025_129206023
CPHS000773165	observed	chr7	129205863	129206428	FALSE	weakly-positioned	TSS	chr7	128845704	128845704	chr7_129206120_129206320	chr7_129205984_129206384	chr7_129206023_129206416,chr7_129206416_129206735,chr7_129205025_129206023
CPHS000773166	observed	chr7	129206428	129206903	FALSE	weakly-positioned	TSS	chr7	128846269	128846269	chr7_129206500_129206680	NA	chr7_129206416_129206735
CPHS000773167	predicted	chr7	129207404	129207904	FALSE	weakly-positioned	TSS	chr7	128847245	128847245	NA	NA	chr7_129207372_129207805
CPHS000773168	observed	chr7	129208718	129209961	FALSE	weakly-positioned	CTCF｜TSS｜Enhancer	chr7	128848559	128848559	chr7_129208785_129208940	chr7_129209033_129209433	chr7_129209092_129209365,chr7_129209365_129209879,chr7_129208654_129209084
CPHS000773169	observed	chr7	129210161	129211653	TRUE	weakly-positioned	CTCF｜TSS｜Enhancer	chr7	128850002	128850002	chr7_129210380_129210461,chr7_129210380_129210490,chr7_129210599_129210760,chr7_129211120_129211440	chr7_129210494_129210894,chr7_129210903_129211303	chr7_129210945_129211339,chr7_129211339_129211495,chr7_129211495_129211886,chr7_129210099_129210945
CPHS000773170	predicted	chr7	129211654	129211776	FALSE	well-positioned	TSS｜Enhancer	chr7	128851495	128851495	NA	NA	chr7_129211495_129211886
CPHS000773171	observed	chr7	129211777	129212470	FALSE	weakly-positioned	TSS｜Enhancer	chr7	128851618	128851618	chr7_129212000_129212140	chr7_129211861_129212261	chr7_129211886_129212525,chr7_129211495_129211886
CPHS000773172	observed	chr7	129213850	129214564	FALSE	weakly-positioned	CTCF｜Promoter｜Enhancer	chr7	128853691	128853691	chr7_129213979_129214179,chr7_129214262_129214480	chr7_129213903_129214303	chr7_129214469_129214903,chr7_129213818_129214469
CPHS000773173	predicted	chr7	129215565	129216065	FALSE	weakly-positioned	Promoter｜Enhancer	chr7	128855406	128855406	chr7_129215720_129216020	chr7_129215691_129216091	chr7_129215529_129215764
CPHS000773174	observed	chr7	129216154	129216674	FALSE	weakly-positioned	Promoter｜Enhancer	chr7	128855995	128855995	NA	chr7_129216451_129216851	chr7_129216238_129216687
CPHS000773175	observed	chr7	129217133	129217509	FALSE	weakly-positioned	Enhancer	chr7	128856974	128856974	NA	chr7_129216977_129217377	chr7_129217184_129217630
CPHS000773176	observed	chr7	129217941	129219404	TRUE	weakly-positioned	Enhancer	chr7	128857782	128857782	chr7_129217965_129218180,chr7_129218390_129218520,chr7_129218679_129218840,chr7_129218987_129219068,chr7_129219320_129219680	chr7_129218530_129218930	chr7_129218219_129218403,chr7_129218405_129219273,chr7_129219273_129219651,chr7_129217883_129218219
CPHS000773177	predicted	chr7	129221905	129222405	FALSE	weakly-positioned	Promoter｜Enhancer	chr7	128861746	128861746	chr7_129222143_129222340,chr7_129221838_129221969	NA	chr7_129221703_129222692
CPHS000773178	observed	chr7	129224220	129226160	TRUE	weakly-positioned	TSS｜Enhancer	chr7	128864061	128864061	chr7_129224273_129224420,chr7_129224380_129224439,chr7_129224520_129225020,chr7_129225120_129225320,chr7_129225334_129225560,chr7_129225577_129225820,chr7_129225833_129226061,chr7_129226100_129226239	chr7_129224664_129225064,chr7_129225163_129225563,chr7_129225740_129226140	chr7_129224957_129225299,chr7_129225299_129225927,chr7_129225929_129226261,chr7_129224006_129224957
CPHS000773179	observed	chr7	129227779	129228131	FALSE	asymmetrically-positioned	CTCF｜Promoter｜Enhancer	chr7	128867620	128867620	chr7_129227888_129228108,chr7_129227899_129228260,chr7_129227720_129227940	chr7_129227791_129228191	chr7_129227913_129228235,chr7_129227381_129227913
CPHS000773180	observed	chr7	129231596	129231848	FALSE	well-positioned	Enhancer	chr7	128871437	128871437	chr7_129231659_129231840,chr7_129231582_129231720	chr7_129231532_129231932	chr7_129231532_129232159
CPHS000773181	observed	chr7	129232684	129233046	FALSE	weakly-positioned	Enhancer	chr7	128872525	128872525	chr7_129232720_129232900,chr7_129232820_129232900,chr7_129232400_129232760	chr7_129232646_129233046	chr7_129232251_129233012
CPHS000773182	observed	chr7	129238291	129239115	FALSE	weakly-positioned	CTCF｜Promoter｜Enhancer	chr7	128878132	128878132	chr7_129238625_129238842	chr7_129238572_129238972	chr7_129238297_129238928,chr7_129238046_129238297
CPHS000773183	observed	chr7	129239852	129240068	FALSE	well-positioned	Enhancer	chr7	128879693	128879693	NA	chr7_129239643_129240043	chr7_129240060_129241020
CPHS000773184	observed	chr7	129240172	129240900	FALSE	weakly-positioned	Promoter｜Enhancer	chr7	128880013	128880013	chr7_129240460_129240660,chr7_129240600_129240802	chr7_129240504_129240904,chr7_129240072_129240472	chr7_129240060_129241020
CPHS000773185	observed	chr7	129244978	129245500	FALSE	weakly-positioned	Promoter|Enhancer	chr7	128884819	128884819	chr7_129245300_129245516	NA	chr7_129245397_129245968
CPHS000773186	observed	chr7	129247004	129247523	FALSE	weakly-positioned	Promoter|Enhancer	chr7	128886845	128886845	chr7_129247180_129247360	NA	chr7_129247086_129247545,chr7_129246772_129247086
CPHS000773187	observed	chr7	129249023	129249290	FALSE	asymmetrically-positioned	Enhancer	chr7	128888864	128888864	NA	NA	chr7_129248784_129249203
CPHS000773188	observed	chr7	129251184	129251383	FALSE	well-positioned	Enhancer	chr7	128891025	128891025	chr7_129251300_129251500	NA	chr7_129250866_129251454
CPHS000773189	observed	chr7	129251950	129252791	FALSE	weakly-positioned	Promoter｜Enhancer	chr7	128891791	128891791	chr7_129252202_129252425,chr7_129251920_129252120	chr7_129252072_129252472	chr7_129252542_129252964,chr7_129251754_129252542
CPHS000773190	observed	chr7	129255776	129256173	FALSE	weakly-positioned	Enhancer	chr7	128895617	128895617	chr7_129255916_129255984	chr7_129255754_129256154	chr7_129255934_129256188,chr7_129255385_129255934
CPHS000773191	observed	chr7	129256255	129256573	FALSE	asymmetrically-positioned	Enhancer	chr7	128896096	128896096	chr7_129256340_129256540	chr7_129256244_129256644	chr7_129256215_129256744
CPHS000773192	observed	chr7	129257252	129257737	FALSE	weakly-positioned	Promoter｜Enhancer	chr7	128897093	128897093	chr7_129257267_129257467	chr7_129257137_129257537	chr7_129257145_129257867
CPHS000773193	observed	chr7	129258439	129259339	FALSE	weakly-positioned	Promoter｜Enhancer	chr7	128898280	128898280	chr7_129258760_129258960,chr7_129259100_129259249,chr7_129259300_129259380	chr7_129258533_129258933,chr7_129259013_129259413	chr7_129258542_129259084,chr7_129259084_129259366,chr7_129258161_129258542
CPHS000773194	observed	chr7	129259339	129259908	FALSE	asymmetrically-positioned	Promoter｜Enhancer	chr7	128899180	128899180	chr7_129259450_129259643,chr7_129259661_129259844,chr7_129259300_129259380	chr7_129259562_129259962,chr7_129259013_129259413	chr7_129259387_129260089,chr7_129259084_129259366
CPHS000773195	predicted	chr7	129260409	129260909	FALSE	weakly-positioned	Enhancer	chr7	128900250	128900250	NA	NA	NA
CPHS000773196	observed	chr7	129261755	129262773	FALSE	weakly-positioned	Promoter｜Enhancer	chr7	128901596	128901596	chr7_129262460_129262641	chr7_129262411_129262811	chr7_129262207_129262854,chr7_129261723_129262079
CPHS000773197	observed	chr7	129262961	129263860	FALSE	weakly-positioned	Promoter｜Enhancer	chr7	128902802	128902802	chr7_129263288_129263440,chr7_129263401_129263529,chr7_129263569_129263726	chr7_129263340_129263740,chr7_129263816_129264216	chr7_129263215_129263781
CPHS000773198	observed	chr7	129264525	129264901	FALSE	weakly-positioned	Enhancer	chr7	128904366	128904366	chr7_129264642_129264840	chr7_129264544_129264944	chr7_129264330_129265022
CPHS000773199	predicted	chr7	129265152	129265652	FALSE	asymmetrically-positioned	CTCF｜Promoter｜Enhancer	chr7	128904993	128904993	chr7_129265093_129265289	chr7_129265359_129265759	chr7_129265022_129265990
CPHS000773200	observed	chr7	129266231	129266880	FALSE	weakly-positioned	Enhancer	chr7	128906072	128906072	chr7_129266280_129266480,chr7_129266520_129266693	chr7_129266199_129266599	chr7_129266518_129266893,chr7_129265990_129266518
CPHS000773201	observed	chr7	129268311	129268717	FALSE	weakly-positioned	Enhancer	chr7	128908152	128908152	chr7_129268540_129268760	NA	chr7_129268322_129268681
CPHS000773202	observed	chr7	129268829	129269247	FALSE	asymmetrically-positioned	Enhancer	chr7	128908670	128908670	chr7_129268882_129269100	NA	chr7_129269015_129269349,chr7_129268744_129269007
CPHS000773203	observed	chr7	129270146	129270414	FALSE	asymmetrically-positioned	Enhancer	chr7	128909987	128909987	chr7_129270324_129270502,chr7_129270131_129270360	chr7_129270082_129270482	chr7_129270078_129270469
CPHS000773204	observed	chr7	129270553	129271341	FALSE	weakly-positioned	Promoter｜Enhancer	chr7	128910394	128910394	chr7_129270600_129270800,chr7_129270820_129271036,chr7_129270460_129270560	chr7_129270501_129270901	chr7_129271273_129271570,chr7_129270479_129271227
CPHS000773205	observed	chr7	129271449	129272431	FALSE	weakly-positioned	CTCF｜Promoter｜Enhancer	chr7	128911290	128911290	chr7_129271680_129272000,chr7_129271840_129272020,chr7_129272020_129272260	chr7_129271734_129272134	chr7_129271570_129272419,chr7_129271273_129271570
CPHS000773206	observed	chr7	129278755	129279017	FALSE	well-positioned	Enhancer	chr7	128918596	128918596	chr7_129278678_129278988	NA	chr7_129278506_129279022
CPHS000773207	observed	chr7	129279573	129280158	FALSE	weakly-positioned	Enhancer	chr7	128919414	128919414	chr7_129279865_129280064	chr7_129279803_129280203	chr7_129279702_129280171
CPHS000773208	observed	chr7	129281567	129282561	FALSE	weakly-positioned	Enhancer	chr7	128921408	128921408	chr7_129281860_129282060,chr7_129282324_129282493,chr7_129282420_129282505	NA	chr7_129281820_129282421,chr7_129282434_129282762,chr7_129281257_129281753
CPHS000773209	observed	chr7	129282839	129283374	FALSE	weakly-positioned	Enhancer	chr7	128922680	128922680	chr7_129282900_129283320,chr7_129282940_129283152,chr7_129283160_129283560	chr7_129282725_129283125	chr7_129282762_129283522
CPHS000773210	observed	chr7	129283691	129284437	FALSE	weakly-positioned	Enhancer	chr7	128923532	128923532	chr7_129283740_129283793,chr7_129284049_129284247	chr7_129283918_129284318	chr7_129283890_129284378,chr7_129283522_129283890
CPHS000773211	observed	chr7	129284959	129286076	FALSE	weakly-positioned	Promoter｜Enhancer	chr7	128924800	128924800	chr7_129285180_129285380	chr7_129285173_129285573	chr7_129284928_129285647
CPHS000773212	predicted	chr7	129287327	129287827	FALSE	asymmetrically-positioned	Enhancer	chr7	128927168	128927168	chr7_129287660_129287920	chr7_129287272_129287672	chr7_129287497_129287962,chr7_129287213_129287497
CPHS000773213	predicted	chr7	129288577	129289077	FALSE	weakly-positioned	Promoter	chr7	128928418	128928418	NA	NA	NA
CPHS000773214	observed	chr7	129290315	129290971	FALSE	weakly-positioned	Promoter|Enhancer	chr7	128930156	128930156	chr7_129290481_129290620	chr7_129290319_129290719	chr7_129290164_129290732
CPHS000773215	observed	chr7	129292287	129292564	FALSE	asymmetrically-positioned	Promoter|Enhancer	chr7	128932128	128932128	chr7_129292317_129292480	chr7_129292228_129292628	chr7_129292120_129292508
CPHS000773216	observed	chr7	129294591	129295638	FALSE	weakly-positioned	Promoter｜Enhancer	chr7	128934432	128934432	chr7_129294980_129295200,chr7_129295141_129295380	chr7_129295092_129295492	chr7_129294773_129295558,chr7_129294237_129294751
CPHS000773217	observed	chr7	129297216	129297581	FALSE	weakly-positioned	Promoter|Enhancer	chr7	128937057	128937057	NA	NA	chr7_129297369_129297682,chr7_129296991_129297366
CPHS000773218	observed	chr7	129297717	129298730	FALSE	weakly-positioned	CTCF｜Enhancer	chr7	128937558	128937558	chr7_129298159_129298215,chr7_129298379_129298540	chr7_129298266_129298666	chr7_129298059_129298918,chr7_129297707_129298059
CPHS000773219	observed	chr7	129305975	129306448	FALSE	weakly-positioned	Enhancer	chr7	128945816	128945816	chr7_129306040_129306480,chr7_129306040_129306900	NA	NA
CPHS000773220	observed	chr7	129306777	129309028	FALSE	weakly-positioned	Enhancer	chr7	128946618	128946618	chr7_129307040_129307440,chr7_129307680_129307905,chr7_129308040_129308224,chr7_129308166_129308426,chr7_129308596_129308677,chr7_129308700_129308917,chr7_129306040_129306900	chr7_129307588_129307988,chr7_129308138_129308538	chr7_129306949_129307424,chr7_129307599_129307993,chr7_129307993_129308628,chr7_129308752_129308937
CPHS000773221	observed	chr7	129311569	129312061	FALSE	weakly-positioned	Promoter｜Enhancer	chr7	128951410	128951410	chr7_129311640_129311847	NA	chr7_129312005_129312315,chr7_129311482_129312005
CPHS000773222	observed	chr7	129314402	129314865	FALSE	weakly-positioned	Enhancer	chr7	128954243	128954243	chr7_129314466_129314610,chr7_129314572_129314732	NA	chr7_129314791_129315180,chr7_129314358_129314791
CPHS000773223	observed	chr7	129315218	129315676	FALSE	weakly-positioned	Enhancer	chr7	128955059	128955059	chr7_129315324_129315540,chr7_129315545_129315620,chr7_129315580_129315624	chr7_129315239_129315639	chr7_129315246_129315470,chr7_129315470_129315779
CPHS000773224	observed	chr7	129315676	129316793	FALSE	weakly-positioned	Promoter｜Enhancer	chr7	128955517	128955517	chr7_129315740_129315791,chr7_129315940_129316160,chr7_129316035_129316240,chr7_129316120_129316359,chr7_129316580_129316920	chr7_129315941_129316341	chr7_129315779_129316640,chr7_129316640_129316974,chr7_129315470_129315779
CPHS000773225	observed	chr7	129317267	129317786	FALSE	weakly-positioned	Enhancer	chr7	128957108	128957108	chr7_129317520_129317756,chr7_129317161_129317288	NA	chr7_129317377_129317908,chr7_129316974_129317377
CPHS000773226	observed	chr7	129319809	129320187	FALSE	weakly-positioned	NA	chr7	128959650	128959650	NA	NA	chr7_129319699_129320413
CPHS000773227	observed	chr7	129322028	129322134	FALSE	well-positioned	NA	chr7	128961869	128961869	NA	NA	chr7_129321906_129322436
CPHS000773228	observed	chr7	129327769	129328012	FALSE	well-positioned	Enhancer	chr7	128967610	128967610	chr7_129327843_129327944	NA	chr7_129327816_129328111
CPHS000773229	observed	chr7	129328556	129328923	FALSE	asymmetrically-positioned	Enhancer	chr7	128968397	128968397	chr7_129328680_129328860	NA	chr7_129328626_129329059
CPHS000773230	observed	chr7	129329182	129329466	FALSE	asymmetrically-positioned	Enhancer	chr7	128969023	128969023	NA	NA	chr7_129329145_129329415
CPHS000773231	observed	chr7	129332159	129332675	FALSE	weakly-positioned	Promoter｜Enhancer	chr7	128972000	128972000	chr7_129332220_129332480,chr7_129332418_129332640,chr7_129332546_129332720	NA	chr7_129332658_129333186,chr7_129332046_129332658
CPHS000773232	observed	chr7	129332675	129333480	FALSE	weakly-positioned	Promoter｜Enhancer	chr7	128972516	128972516	chr7_129332713_129333000,chr7_129332860_129333060,chr7_129333253_129333400,chr7_129332546_129332720	chr7_129332721_129333121,chr7_129333121_129333521	chr7_129333186_129333605,chr7_129332658_129333186
CPHS000773233	observed	chr7	129333624	129334055	FALSE	weakly-positioned	Enhancer	chr7	128973465	128973465	NA	NA	NA
CPHS000773234	observed	chr7	129334359	129334792	FALSE	asymmetrically-positioned	CTCF	chr7	128974200	128974200	chr7_129334580_129334748	NA	chr7_129334243_129334796
CPHS000773235	observed	chr7	129340935	129341753	FALSE	weakly-positioned	Promoter｜Enhancer	chr7	128980776	128980776	chr7_129341026_129341160,chr7_129341314_129341500	NA	chr7_129341170_129341630,chr7_129341653_129342389,chr7_129340783_129341170
CPHS000773236	observed	chr7	129341820	129342428	FALSE	weakly-positioned	Promoter｜Enhancer	chr7	128981661	128981661	chr7_129341933_129342140,chr7_129342160_129342374	chr7_129341824_129342224,chr7_129342404_129342804	chr7_129341653_129342389
CPHS000773237	observed	chr7	129342428	129342836	FALSE	asymmetrically-positioned	CTCF｜Promoter｜Enhancer	chr7	128982269	128982269	chr7_129342746_129342873	chr7_129342404_129342804	chr7_129342572_129343898
CPHS000773238	observed	chr7	129342836	129343577	FALSE	weakly-positioned	CTCF｜Promoter｜Enhancer	chr7	128982677	128982677	chr7_129343194_129343360,chr7_129343400_129343573,chr7_129342746_129342873	chr7_129343056_129343456	chr7_129342572_129343898
CPHS000773239	observed	chr7	129343927	129344955	FALSE	weakly-positioned	Enhancer	chr7	128983768	128983768	chr7_129344286_129344352,chr7_129344499_129344670,chr7_129344666_129344860	chr7_129344564_129344964	chr7_129344051_129345122
CPHS000773240	observed	chr7	129345155	129345633	FALSE	weakly-positioned	Enhancer	chr7	128984996	128984996	NA	NA	chr7_129345629_129346117
CPHS000773241	observed	chr7	129346976	129347650	FALSE	weakly-positioned	Promoter｜Enhancer	chr7	128986817	128986817	chr7_129347420_129347609	chr7_129347329_129347729	chr7_129347107_129347703
CPHS000773242	observed	chr7	129347831	129348819	FALSE	weakly-positioned	Promoter｜Enhancer	chr7	128987672	128987672	chr7_129348140_129348300	chr7_129348036_129348436	chr7_129347997_129348368,chr7_129348530_129348788,chr7_129347738_129347991
CPHS000773243	observed	chr7	129350107	129350426	FALSE	asymmetrically-positioned	TSS｜Enhancer	chr7	128989948	128989948	chr7_129350140_129350360	NA	chr7_129349873_129350501
CPHS000773244	observed	chr7	129351210	129351999	FALSE	weakly-positioned	TSS｜Enhancer	chr7	128991051	128991051	chr7_129351354_129351504	NA	chr7_129351755_129352220,chr7_129351183_129351755
CPHS000773245	predicted	chr7	129352000	129352500	FALSE	weakly-positioned	TSS｜Enhancer	chr7	128991841	128991841	NA	NA	chr7_129352348_129352540,chr7_129351755_129352220
CPHS000773246	observed	chr7	129353122	129353493	FALSE	weakly-positioned	TSS｜Enhancer	chr7	128992963	128992963	chr7_129353220_129353392	chr7_129353064_129353464	chr7_129353103_129353563
CPHS000773247	observed	chr7	129354379	129355234	FALSE	weakly-positioned	Enhancer	chr7	128994220	128994220	chr7_129354690_129354880	NA	chr7_129354419_129355137,chr7_129355163_129355735
CPHS000773248	observed	chr7	129356195	129356542	FALSE	asymmetrically-positioned	Promoter｜Enhancer	chr7	128996036	128996036	chr7_129356312_129356455	chr7_129356107_129356507	chr7_129355983_129356838
CPHS000773249	observed	chr7	129358662	129358906	FALSE	well-positioned	Enhancer	chr7	128998503	128998503	chr7_129358720_129358915	NA	chr7_129358547_129359078
CPHS000773250	observed	chr7	129359228	129359604	FALSE	asymmetrically-positioned	Enhancer	chr7	128999069	128999069	NA	chr7_129359191_129359591	chr7_129359094_129359661
CPHS000773251	observed	chr7	129359604	129360162	FALSE	asymmetrically-positioned	Enhancer	chr7	128999445	128999445	chr7_129359700_129359983	chr7_129359742_129360142	chr7_129359661_129360046,chr7_129359094_129359661
CPHS000773252	observed	chr7	129360357	129361343	FALSE	weakly-positioned	Enhancer	chr7	129000198	129000198	chr7_129360541_129360716,chr7_129360940_129361260	chr7_129360513_129360913,chr7_129361272_129361672	chr7_129360510_129360985,chr7_129360985_129361650
CPHS000773253	observed	chr7	129362202	129363091	FALSE	weakly-positioned	Promoter｜Enhancer	chr7	129002043	129002043	chr7_129362320_129362838,chr7_129362933_129363100	chr7_129362514_129362914	chr7_129362208_129363154
CPHS000773254	observed	chr7	129367061	129369125	TRUE	weakly-positioned	TSS｜Enhancer	chr7	129006902	129006902	chr7_129367440_129367541,chr7_129367680_129367880,chr7_129367760_129368140,chr7_129367932_129368180,chr7_129368130_129368361,chr7_129368341_129368680,chr7_129368720_129368920,chr7_129368960_129369024	chr7_129367538_129367938,chr7_129367991_129368391,chr7_129368591_129368991,chr7_129366716_129367116	chr7_129367141_129367907,chr7_129367907_129368602,chr7_129368602_129369114,chr7_129369114_129369425
CPHS000773255	observed	chr7	129370138	129370354	FALSE	well-positioned	TSS｜Enhancer	chr7	129009979	129009979	chr7_129370100_129370360	NA	chr7_129369850_129370245
CPHS000773256	observed	chr7	129370535	129371132	FALSE	weakly-positioned	CTCF｜Promoter｜Enhancer	chr7	129010376	129010376	chr7_129370922_129371099	chr7_129370768_129371168	chr7_129370701_129371274
CPHS000773257	observed	chr7	129371486	129371935	FALSE	weakly-positioned	CTCF｜Promoter｜Enhancer	chr7	129011327	129011327	chr7_129371691_129371860,chr7_129371408_129371714	chr7_129371633_129372033	chr7_129371274_129372218
CPHS000773258	observed	chr7	129372875	129373102	FALSE	well-positioned	TSS	chr7	129012716	129012716	NA	NA	NA
CPHS000773259	observed	chr7	129373483	129374160	FALSE	weakly-positioned	TSS｜Enhancer	chr7	129013324	129013324	chr7_129373660_129373920	NA	chr7_129373581_129373808,chr7_129373808_129374224,chr7_129373171_129373537
CPHS000773260	observed	chr7	129374776	129376311	FALSE	weakly-positioned	CTCF｜TSS｜Enhancer	chr7	129014617	129014617	chr7_129374899_129374959,chr7_129375040_129375421,chr7_129375420_129375880	chr7_129375058_129375458,chr7_129374574_129374974	chr7_129374837_129375233,chr7_129375233_129375683,chr7_129375683_129376100,chr7_129376185_129377100
CPHS000773261	observed	chr7	129376311	129377099	FALSE	weakly-positioned	CTCF｜TSS｜Enhancer	chr7	129016152	129016152	chr7_129376580_129376760,chr7_129376877_129376943	chr7_129376455_129376855	chr7_129376185_129377100
CPHS000773262	observed	chr7	129377099	129377851	FALSE	weakly-positioned	CTCF｜TSS｜Enhancer	chr7	129016940	129016940	chr7_129377140_129377360,chr7_129377440_129377602,chr7_129377460_129377760	chr7_129377382_129377782	chr7_129377100_129377941,chr7_129376185_129377100
CPHS000773263	predicted	chr7	129379852	129380352	FALSE	weakly-positioned	Enhancer	chr7	129019693	129019693	chr7_129379686_129379901	NA	chr7_129380183_129380329,chr7_129379635_129379885
CPHS000773264	observed	chr7	129381765	129382457	FALSE	weakly-positioned	Enhancer	chr7	129021606	129021606	chr7_129381821_129381908,chr7_129381880_129382010,chr7_129382080_129382256	NA	chr7_129381440_129382182
CPHS000773265	observed	chr7	129382779	129383181	FALSE	weakly-positioned	Enhancer	chr7	129022620	129022620	NA	NA	NA
CPHS000773266	observed	chr7	129383384	129384008	FALSE	weakly-positioned	Enhancer	chr7	129023225	129023225	chr7_129383740_129384020	chr7_129383517_129383917	chr7_129383638_129384272
CPHS000773267	observed	chr7	129384560	129384741	FALSE	well-positioned	NA	chr7	129024401	129024401	NA	NA	NA
CPHS000773268	observed	chr7	129384994	129385578	FALSE	asymmetrically-positioned	Promoter｜Enhancer	chr7	129024835	129024835	chr7_129385200_129385380,chr7_129385300_129385520	chr7_129385166_129385566	chr7_129385130_129385430,chr7_129385430_129385700
CPHS000773269	observed	chr7	129385578	129386293	FALSE	weakly-positioned	TSS｜Enhancer	chr7	129025419	129025419	NA	chr7_129385609_129386009	chr7_129385700_129385940,chr7_129385430_129385700
CPHS000773270	observed	chr7	129386477	129387209	FALSE	weakly-positioned	TSS｜Enhancer	chr7	129026318	129026318	chr7_129386700_129386861	NA	chr7_129386498_129386895,chr7_129386895_129387219
CPHS000773271	observed	chr7	129387209	129388143	FALSE	weakly-positioned	TSS｜Enhancer	chr7	129027050	129027050	chr7_129387720_129387960,chr7_129388002_129388120,chr7_129388141_129388466	chr7_129387761_129388161	chr7_129387219_129387470,chr7_129387473_129388174,chr7_129386895_129387219
CPHS000773272	predicted	chr7	129388144	129388644	FALSE	weakly-positioned	TSS｜Enhancer	chr7	129027985	129027985	chr7_129388408_129388680,chr7_129388141_129388466	chr7_129388295_129388695,chr7_129387761_129388161	chr7_129388206_129388422,chr7_129388422_129388585,chr7_129388585_129388972,chr7_129387473_129388174
CPHS000773273	observed	chr7	129388672	129389206	FALSE	weakly-positioned	TSS｜Enhancer	chr7	129028513	129028513	chr7_129388780_129389040,chr7_129389060_129389142,chr7_129388408_129388680	chr7_129388718_129389118,chr7_129388295_129388695	chr7_129388972_129389179,chr7_129388585_129388972
CPHS000773274	observed	chr7	129389933	129390137	FALSE	well-positioned	CTCF｜TSS｜Enhancer	chr7	129029774	129029774	chr7_129389977_129390037	NA	chr7_129389930_129390153
CPHS000773275	observed	chr7	129390253	129390902	FALSE	weakly-positioned	CTCF｜TSS｜Enhancer	chr7	129030094	129030094	chr7_129390400_129390450,chr7_129390420_129390660,chr7_129390532_129390662,chr7_129390669_129390897	chr7_129390354_129390754	chr7_129390514_129391023,chr7_129390242_129390486
CPHS000773276	observed	chr7	129391417	129392152	FALSE	asymmetrically-positioned	Promoter｜Enhancer	chr7	129031258	129031258	chr7_129391623_129391860,chr7_129391878_129392072	chr7_129391803_129392203	chr7_129391638_129392222,chr7_129391411_129391590
CPHS000773277	observed	chr7	129392258	129392611	FALSE	asymmetrically-positioned	Promoter｜Enhancer	chr7	129032099	129032099	chr7_129392373_129392560	chr7_129392289_129392689	chr7_129392338_129392712
CPHS000773278	observed	chr7	129394058	129394765	FALSE	weakly-positioned	Enhancer	chr7	129033899	129033899	chr7_129394230_129394407	chr7_129394108_129394508	chr7_129394722_129395033,chr7_129393998_129394616
CPHS000773279	observed	chr7	129394765	129396066	FALSE	weakly-positioned	Enhancer	chr7	129034606	129034606	chr7_129395100_129395263,chr7_129395669_129395855,chr7_129395800_129396023	chr7_129395012_129395412,chr7_129395506_129395906	chr7_129395033_129395511,chr7_129395511_129396229,chr7_129394722_129395033
CPHS000773280	observed	chr7	129396364	129396816	FALSE	weakly-positioned	Promoter|Enhancer	chr7	129036205	129036205	NA	chr7_129396218_129396618	chr7_129396231_129396664
CPHS000773281	observed	chr7	129399540	129399937	FALSE	weakly-positioned	TSS｜Enhancer	chr7	129039381	129039381	chr7_129399580_129399780	chr7_129399662_129400062	chr7_129399642_129399854
CPHS000773282	observed	chr7	129401011	129401918	FALSE	weakly-positioned	TSS｜Enhancer	chr7	129040852	129040852	chr7_129401207_129401260,chr7_129401520_129401701	chr7_129401400_129401800,chr7_129401856_129402256	chr7_129400948_129402123
CPHS000773283	observed	chr7	129401918	129402891	FALSE	weakly-positioned	CTCF｜TSS｜Enhancer	chr7	129041759	129041759	chr7_129401918_129401980,chr7_129402015_129402157,chr7_129402102_129402340,chr7_129402260_129402360,chr7_129402380_129402560,chr7_129402464_129402860,chr7_129402880_129403380	chr7_129402510_129402910,chr7_129401856_129402256	chr7_129402123_129402901,chr7_129400948_129402123
CPHS000773284	observed	chr7	129403016	129403530	FALSE	weakly-positioned	CTCF｜Enhancer	chr7	129042857	129042857	chr7_129402880_129403380	NA	chr7_129403508_129403971,chr7_129402901_129403397
CPHS000773285	observed	chr7	129404147	129404562	FALSE	weakly-positioned	Enhancer	chr7	129043988	129043988	NA	NA	chr7_129403971_129404316
CPHS000773286	observed	chr7	129404955	129405260	FALSE	asymmetrically-positioned	Enhancer	chr7	129044796	129044796	chr7_129405040_129405220	NA	chr7_129404955_129405300
CPHS000773287	observed	chr7	129405471	129406053	FALSE	weakly-positioned	Enhancer	chr7	129045312	129045312	chr7_129405640_129405840	NA	chr7_129405976_129406266,chr7_129405409_129405976
CPHS000773288	observed	chr7	129406085	129406459	FALSE	weakly-positioned	Promoter|Enhancer	chr7	129045926	129045926	NA	NA	chr7_129406266_129406578,chr7_129405976_129406266
CPHS000773289	predicted	chr7	129407210	129407710	FALSE	weakly-positioned	Enhancer	chr7	129047051	129047051	chr7_129407700_129407900	chr7_129407611_129408011	chr7_129407589_129407977
CPHS000773290	observed	chr7	129410215	129410613	FALSE	weakly-positioned	Promoter|Enhancer	chr7	129050056	129050056	chr7_129410360_129410560	NA	chr7_129410295_129410627
CPHS000773291	observed	chr7	129412638	129412992	FALSE	asymmetrically-positioned	NA	chr7	129052479	129052479	chr7_129412640_129412800	NA	chr7_129412500_129412884
CPHS000773292	observed	chr7	129413439	129413745	FALSE	well-positioned	Enhancer	chr7	129053280	129053280	NA	NA	chr7_129413604_129413806
CPHS000773293	observed	chr7	129416972	129417575	FALSE	weakly-positioned	Enhancer	chr7	129056813	129056813	chr7_129417180_129417360	chr7_129417084_129417484	chr7_129416974_129417556
CPHS000773294	observed	chr7	129418805	129418972	FALSE	well-positioned	NA	chr7	129058646	129058646	NA	NA	NA
CPHS000773295	observed	chr7	129419460	129420089	FALSE	weakly-positioned	Enhancer	chr7	129059301	129059301	chr7_129419920_129420000	chr7_129419768_129420168	chr7_129419643_129420305
CPHS000773296	observed	chr7	129421652	129422432	FALSE	weakly-positioned	Promoter｜Enhancer	chr7	129061493	129061493	chr7_129421787_129421866,chr7_129421833_129422000,chr7_129421920_129422140,chr7_129422259_129422400	chr7_129421852_129422252	chr7_129422431_129423011,chr7_129421361_129422394
CPHS000773297	observed	chr7	129422542	129423063	FALSE	weakly-positioned	TSS｜Enhancer	chr7	129062383	129062383	chr7_129422551_129422680,chr7_129422603_129422909,chr7_129422720_129422872,chr7_129422960_129423340	chr7_129422693_129423093	chr7_129422431_129423011
CPHS000773298	observed	chr7	129423754	129424216	FALSE	weakly-positioned	TSS｜Enhancer	chr7	129063595	129063595	chr7_129423816_129423982,chr7_129424007_129424189,chr7_129423553_129423774	NA	chr7_129423591_129424290
CPHS000773299	predicted	chr7	129424467	129424967	FALSE	weakly-positioned	TSS｜Enhancer	chr7	129064308	129064308	chr7_129424535_129424800,chr7_129424700_129424840	NA	chr7_129424605_129425105,chr7_129424290_129424605
CPHS000773300	observed	chr7	129427744	129428073	FALSE	asymmetrically-positioned	TES｜Promoter｜Enhancer	chr7	129067585	129067585	chr7_129427745_129427941,chr7_129427540_129427760	chr7_129427728_129428128	chr7_129427598_129428232
CPHS000773301	predicted	chr7	129431074	129431574	FALSE	weakly-positioned	Promoter|Enhancer	chr7	129070915	129070915	NA	NA	chr7_129430855_129431538
CPHS000773302	observed	chr7	129431986	129432223	FALSE	well-positioned	Enhancer	chr7	129071827	129071827	chr7_129432036_129432200	NA	chr7_129432011_129432433
CPHS000773303	predicted	chr7	129432224	129432724	FALSE	weakly-positioned	TSS｜Enhancer	chr7	129072065	129072065	chr7_129432352_129432517,chr7_129432500_129432725	NA	chr7_129432628_129433132,chr7_129432011_129432433
CPHS000773304	observed	chr7	129433267	129435321	TRUE	weakly-positioned	TSS｜Enhancer	chr7	129073108	129073108	chr7_129433311_129433500,chr7_129433480_129433580,chr7_129433576_129433660,chr7_129433670_129433802,chr7_129433827_129434180,chr7_129433977_129434200,chr7_129434259_129434463,chr7_129434590_129434760,chr7_129434840_129435080,chr7_129435000_129435260,chr7_129433122_129433420	chr7_129433616_129434016,chr7_129434171_129434571,chr7_129434869_129435269	chr7_129433581_129434275,chr7_129434275_129434880,chr7_129434880_129435427,chr7_129433132_129433581
CPHS000773305	observed	chr7	129435501	129435912	FALSE	weakly-positioned	TSS｜Enhancer	chr7	129075342	129075342	chr7_129435580_129435820,chr7_129435860_129436120,chr7_129435380_129435608	NA	chr7_129435427_129436185
CPHS000773306	observed	chr7	129436409	129436646	FALSE	well-positioned	TSS｜Enhancer	chr7	129076250	129076250	chr7_129436439_129436660,chr7_129436379_129436460	NA	chr7_129436187_129437068
CPHS000773307	observed	chr7	129438597	129439387	FALSE	asymmetrically-positioned	Promoter｜Enhancer	chr7	129078438	129078438	chr7_129438724_129438775,chr7_129438838_129439060,chr7_129439053_129439260,chr7_129438380_129438720	chr7_129438976_129439376,chr7_129439386_129439786	chr7_129438727_129439419,chr7_129438209_129438727
CPHS000773308	observed	chr7	129439490	129439715	FALSE	well-positioned	Promoter｜Enhancer	chr7	129079331	129079331	chr7_129439491_129439680	chr7_129439386_129439786	chr7_129439419_129439908
CPHS000773309	observed	chr7	129439999	129440308	FALSE	well-positioned	CTCF｜Promoter｜Enhancer	chr7	129079840	129079840	chr7_129440007_129440081,chr7_129440080_129440311	NA	chr7_129440054_129440195,chr7_129440195_129440833,chr7_129439908_129440054
CPHS000773310	observed	chr7	129443097	129444385	FALSE	weakly-positioned	Enhancer	chr7	129082938	129082938	chr7_129443428_129443481,chr7_129443720_129443940	chr7_129443630_129444030,chr7_129444182_129444582,chr7_129443070_129443470	chr7_129443110_129444269
CPHS000773311	observed	chr7	129444848	129445073	FALSE	well-positioned	Enhancer	chr7	129084689	129084689	chr7_129444860_129445060	chr7_129444797_129445197	NA
CPHS000773312	predicted	chr7	129445324	129445824	FALSE	weakly-positioned	Promoter|Enhancer	chr7	129085165	129085165	NA	NA	NA
CPHS000773313	observed	chr7	129446117	129446226	FALSE	well-positioned	NA	chr7	129085958	129085958	NA	NA	NA
CPHS000773314	predicted	chr7	129446477	129446977	FALSE	weakly-positioned	Enhancer	chr7	129086318	129086318	NA	chr7_129446954_129447354	NA
CPHS000773315	observed	chr7	129447051	129447353	FALSE	asymmetrically-positioned	Enhancer	chr7	129086892	129086892	chr7_129446980_129447160,chr7_129447041_129447296	chr7_129446954_129447354	NA
CPHS000773316	observed	chr7	129449324	129449539	FALSE	well-positioned	NA	chr7	129089165	129089165	chr7_129449300_129449540	NA	chr7_129449367_129449524
CPHS000773317	observed	chr7	129449913	129450148	FALSE	well-positioned	NA	chr7	129089754	129089754	chr7_129449971_129450100	NA	NA
CPHS000773318	observed	chr7	129450230	129450749	FALSE	weakly-positioned	NA	chr7	129090071	129090071	NA	NA	chr7_129450372_129450569,chr7_129450569_129450753
CPHS000773319	observed	chr7	129451576	129451748	FALSE	well-positioned	Promoter|Enhancer	chr7	129091417	129091417	NA	NA	chr7_129451557_129451947
CPHS000773320	observed	chr7	129452624	129454645	FALSE	weakly-positioned	Promoter｜Enhancer	chr7	129092465	129092465	chr7_129452691_129452880,chr7_129452860_129452940,chr7_129452960_129453160,chr7_129453627_129453817,chr7_129453760_129454120,chr7_129454202_129454455	chr7_129452877_129453277,chr7_129453766_129454166,chr7_129454322_129454722	chr7_129452873_129453576,chr7_129453594_129454101,chr7_129454101_129454781,chr7_129452397_129452873
CPHS000773321	observed	chr7	129455220	129455362	FALSE	well-positioned	Enhancer	chr7	129095061	129095061	chr7_129454998_129455329	NA	chr7_129455025_129455509
CPHS000773322	predicted	chr7	129456363	129456863	FALSE	weakly-positioned	TSS	chr7	129096204	129096204	NA	chr7_129456312_129456712	chr7_129456268_129456955
CPHS000773323	observed	chr7	129456995	129457540	FALSE	weakly-positioned	TSS｜Enhancer	chr7	129096836	129096836	chr7_129457160_129457400,chr7_129457360_129457580	chr7_129457105_129457505	chr7_129457461_129457636,chr7_129456976_129457461
CPHS000773324	observed	chr7	129458109	129458436	FALSE	asymmetrically-positioned	TSS	chr7	129097950	129097950	NA	NA	chr7_129458197_129458676,chr7_129458005_129458189
CPHS000773325	observed	chr7	129462278	129463544	FALSE	weakly-positioned	Enhancer	chr7	129102119	129102119	chr7_129462520_129462713,chr7_129462724_129462908	chr7_129462403_129462803,chr7_129463222_129463622	chr7_129462413_129462864,chr7_129462892_129463168,chr7_129463168_129463413,chr7_129462225_129462398
CPHS000773326	observed	chr7	129463762	129464831	FALSE	weakly-positioned	Enhancer	chr7	129103603	129103603	chr7_129464260_129464495	chr7_129464226_129464626	chr7_129464184_129464530,chr7_129464566_129465004
CPHS000773327	observed	chr7	129465831	129466253	FALSE	weakly-positioned	Enhancer	chr7	129105672	129105672	chr7_129466070_129466196,chr7_129465620_129465940	NA	chr7_129465623_129466392
CPHS000773328	observed	chr7	129466565	129467222	FALSE	weakly-positioned	Enhancer	chr7	129106406	129106406	chr7_129466888_129467080,chr7_129466480_129466760	chr7_129466764_129467164	chr7_129466667_129467405
CPHS000773329	predicted	chr7	129467223	129467723	FALSE	weakly-positioned	Enhancer	chr7	129107064	129107064	NA	NA	chr7_129467596_129467979,chr7_129466667_129467405
CPHS000773330	observed	chr7	129467995	129468473	FALSE	asymmetrically-positioned	Promoter｜Enhancer	chr7	129107836	129107836	chr7_129468038_129468162,chr7_129468140_129468362,chr7_129468420_129468540	chr7_129468462_129468862,chr7_129467939_129468339	chr7_129468021_129468521
CPHS000773331	observed	chr7	129468473	129469183	FALSE	weakly-positioned	Promoter｜Enhancer	chr7	129108314	129108314	chr7_129468500_129468691,chr7_129468600_129468821,chr7_129468760_129468980,chr7_129468420_129468540	chr7_129468462_129468862	chr7_129468593_129469285,chr7_129468021_129468521
CPHS000773332	observed	chr7	129469400	129469572	FALSE	well-positioned	Enhancer	chr7	129109241	129109241	NA	chr7_129469308_129469708	chr7_129469298_129469761
CPHS000773333	observed	chr7	129469780	129470833	FALSE	weakly-positioned	Enhancer	chr7	129109621	129109621	chr7_129470030_129470220,chr7_129470240_129470500,chr7_129470524_129470766	chr7_129470092_129470492	chr7_129469805_129470259,chr7_129470350_129470935
CPHS000773334	predicted	chr7	129470834	129471193	FALSE	asymmetrically-positioned	Promoter|Enhancer	chr7	129110675	129110675	NA	NA	chr7_129470350_129470935
CPHS000773335	observed	chr7	129471194	129472018	FALSE	asymmetrically-positioned	CTCF｜Enhancer	chr7	129111035	129111035	chr7_129471456_129471714,chr7_129471639_129471857	chr7_129471530_129471930	chr7_129471209_129471989,chr7_129471989_129472839
CPHS000773336	observed	chr7	129472018	129473011	FALSE	weakly-positioned	CTCF｜Enhancer	chr7	129111859	129111859	chr7_129472060_129472152,chr7_129472266_129472348,chr7_129472459_129472620,chr7_129472820_129472894	chr7_129472338_129472738	chr7_129472839_129472894,chr7_129471989_129472839
CPHS000773337	observed	chr7	129475307	129475919	FALSE	weakly-positioned	NA	chr7	129115148	129115148	NA	chr7_129475803_129476203	chr7_129474818_129475373
CPHS000773338	observed	chr7	129476023	129477159	FALSE	weakly-positioned	NA	chr7	129115864	129115864	chr7_129476492_129476700,chr7_129475940_129476180	chr7_129475803_129476203	chr7_129476117_129476635,chr7_129477104_129477393
CPHS000773339	predicted	chr7	129478410	129478910	FALSE	weakly-positioned	NA	chr7	129118251	129118251	chr7_129478652_129478780,chr7_129478860_129479020	NA	NA
CPHS000773340	observed	chr7	129479891	129480097	FALSE	well-positioned	Promoter|Enhancer	chr7	129119732	129119732	chr7_129479900_129480120,chr7_129479840_129480036	NA	chr7_129479726_129480299
CPHS000773341	observed	chr7	129480372	129481345	FALSE	weakly-positioned	Promoter|Enhancer	chr7	129120213	129120213	chr7_129480500_129480960,chr7_129480792_129481000,chr7_129481060_129481249,chr7_129480221_129480400	chr7_129481001_129481401	chr7_129480510_129480947,chr7_129480947_129481437
CPHS000773342	observed	chr7	129485640	129486175	FALSE	weakly-positioned	TES	chr7	129125481	129125481	chr7_129485640_129486020,chr7_129485728_129485880	NA	chr7_129485497_129486221
CPHS000773343	observed	chr7	129489156	129489802	FALSE	weakly-positioned	Enhancer	chr7	129128997	129128997	chr7_129489280_129489780,chr7_129489540_129489726	NA	chr7_129489406_129490046,chr7_129489032_129489406
CPHS000773344	observed	chr7	129491916	129492429	FALSE	weakly-positioned	Enhancer	chr7	129131757	129131757	chr7_129492120_129492280,chr7_129492160_129492420	chr7_129492414_129492814	chr7_129492308_129492497
CPHS000773345	observed	chr7	129492461	129492717	FALSE	well-positioned	Enhancer	chr7	129132302	129132302	chr7_129492482_129492700	chr7_129492414_129492814	chr7_129492497_129492988,chr7_129492308_129492497
CPHS000773346	observed	chr7	129493095	129493552	FALSE	weakly-positioned	CTCF｜Enhancer	chr7	129132936	129132936	chr7_129493196_129493380	chr7_129493117_129493517	chr7_129493477_129493944,chr7_129493033_129493477
CPHS000773347	observed	chr7	129493552	129493962	FALSE	asymmetrically-positioned	CTCF｜Promoter｜Enhancer	chr7	129133393	129133393	chr7_129493662_129493840,chr7_129493816_129493898	chr7_129493567_129493967	chr7_129493944_129494573,chr7_129493477_129493944
CPHS000773348	observed	chr7	129493962	129494644	FALSE	weakly-positioned	CTCF｜Promoter｜Enhancer	chr7	129133803	129133803	chr7_129494138_129494322,chr7_129494260_129494480	chr7_129494082_129494482,chr7_129493567_129493967	chr7_129493944_129494573
CPHS000773349	observed	chr7	129495233	129495952	FALSE	weakly-positioned	Enhancer	chr7	129135074	129135074	chr7_129495440_129495617,chr7_129495520_129495920,chr7_129495020_129495247	chr7_129495317_129495717	chr7_129495644_129495922,chr7_129495922_129496596,chr7_129495126_129495644
CPHS000773350	observed	chr7	129495952	129496519	FALSE	weakly-positioned	Enhancer	chr7	129135793	129135793	chr7_129496080_129496275,chr7_129496120_129496447	chr7_129495974_129496374	chr7_129495922_129496596
CPHS000773351	predicted	chr7	129496520	129496642	FALSE	well-positioned	Enhancer	chr7	129136361	129136361	NA	NA	chr7_129495922_129496596
CPHS000773352	observed	chr7	129496643	129497073	FALSE	weakly-positioned	Enhancer	chr7	129136484	129136484	chr7_129496700_129497000	NA	chr7_129496790_129496955
CPHS000773353	observed	chr7	129497073	129497508	FALSE	weakly-positioned	Enhancer	chr7	129136914	129136914	chr7_129497248_129497320,chr7_129497296_129497492	chr7_129497182_129497582	chr7_129497100_129497607
CPHS000773354	observed	chr7	129497893	129498261	FALSE	asymmetrically-positioned	Enhancer	chr7	129137734	129137734	chr7_129497600_129498360	NA	chr7_129498064_129498408,chr7_129497642_129497974
CPHS000773355	observed	chr7	129499958	129500427	FALSE	weakly-positioned	Promoter｜Enhancer	chr7	129139799	129139799	chr7_129500020_129500260,chr7_129500275_129500300,chr7_129500300_129500580	NA	chr7_129499834_129500658
CPHS000773356	observed	chr7	129501767	129503677	TRUE	weakly-positioned	CTCF｜TSS｜Enhancer	chr7	129141608	129141608	chr7_129501823_129501960,chr7_129501860_129502185,chr7_129502240_129502266,chr7_129502360_129502561,chr7_129502486_129502600,chr7_129502597_129502880,chr7_129502664_129502800,chr7_129502782_129502940,chr7_129502860_129503072,chr7_129503065_129503140,chr7_129503140_129503440	chr7_129502293_129502693,chr7_129502726_129503126,chr7_129501732_129502132	chr7_129502243_129502805,chr7_129502805_129503803,chr7_129501683_129502243
CPHS000773357	observed	chr7	129507432	129507635	FALSE	well-positioned	NA	chr7	129147273	129147273	chr7_129507477_129507660,chr7_129507320_129507525	NA	NA
CPHS000773358	observed	chr7	129512076	129512656	FALSE	asymmetrically-positioned	TES	chr7	129151917	129151917	chr7_129512287_129512449,chr7_129512416_129512560	chr7_129512161_129512561	chr7_129512035_129512729
CPHS000773359	observed	chr7	129512761	129513180	FALSE	asymmetrically-positioned	TES｜Promoter	chr7	129152602	129152602	chr7_129512660_129513109,chr7_129512740_129512960	NA	chr7_129512880_129513356
CPHS000773360	observed	chr7	129513575	129515118	FALSE	weakly-positioned	Promoter|Enhancer	chr7	129153416	129153416	chr7_129513601_129513703,chr7_129513840_129514007,chr7_129514360_129514580,chr7_129514520_129514717,chr7_129514802_129515000,chr7_129514980_129515021	chr7_129513893_129514293	chr7_129513943_129514208,chr7_129514208_129514554,chr7_129514554_129515447,chr7_129513488_129513943
CPHS000773361	predicted	chr7	129515119	129515619	FALSE	weakly-positioned	Promoter|Enhancer	chr7	129154960	129154960	chr7_129515175_129515420	NA	chr7_129515447_129515934,chr7_129514554_129515447
CPHS000773362	observed	chr7	129516394	129516835	FALSE	weakly-positioned	NA	chr7	129156235	129156235	NA	NA	chr7_129516058_129516691
CPHS000773363	observed	chr7	129517915	129518452	FALSE	weakly-positioned	Enhancer	chr7	129157756	129157756	chr7_129518040_129518224	chr7_129517881_129518281	chr7_129517855_129518476
CPHS000773364	predicted	chr7	129518703	129519203	FALSE	weakly-positioned	NA	chr7	129158544	129158544	NA	NA	NA
CPHS000773365	observed	chr7	129519469	129520169	FALSE	weakly-positioned	NA	chr7	129159310	129159310	chr7_129519540_129519860	NA	chr7_129519410_129520344
CPHS000773366	observed	chr7	129522062	129523334	FALSE	weakly-positioned	NA	chr7	129161903	129161903	chr7_129522529_129522579,chr7_129522715_129522940,chr7_129522729_129522907	chr7_129522622_129523022	chr7_129522452_129523477,chr7_129521803_129522452
CPHS000773367	observed	chr7	129523895	129525098	FALSE	asymmetrically-positioned	Enhancer	chr7	129163736	129163736	chr7_129524033_129524260,chr7_129524420_129524680,chr7_129524559_129524720	chr7_129524445_129524845	chr7_129523968_129524253,chr7_129524253_129524996
CPHS000773368	observed	chr7	129525098	129526014	FALSE	weakly-positioned	Enhancer	chr7	129164939	129164939	chr7_129525339_129525528	NA	chr7_129525123_129526003
CPHS000773369	observed	chr7	129526747	129527342	FALSE	weakly-positioned	Enhancer	chr7	129166588	129166588	NA	NA	chr7_129526993_129527553,chr7_129526623_129526993
CPHS000773370	observed	chr7	129527560	129527890	FALSE	asymmetrically-positioned	NA	chr7	129167401	129167401	NA	NA	chr7_129527608_129527974
CPHS000773371	predicted	chr7	129528141	129528641	FALSE	weakly-positioned	NA	chr7	129167982	129167982	chr7_129528240_129528460	NA	chr7_129528274_129528480
CPHS000773372	observed	chr7	129529627	129529997	FALSE	weakly-positioned	CTCF｜Enhancer	chr7	129169468	129169468	chr7_129529758_129529906,chr7_129529960_129530180	NA	chr7_129529555_129530302
CPHS000773373	observed	chr7	129530241	129531860	FALSE	weakly-positioned	Enhancer	chr7	129170082	129170082	chr7_129530860_129531061,chr7_129531056_129531260,chr7_129531202_129531420,chr7_129531540_129531740,chr7_129531840_129532020	chr7_129530794_129531194	chr7_129530565_129531215,chr7_129531215_129531511,chr7_129531511_129532013,chr7_129529555_129530302
CPHS000773374	observed	chr7	129531860	129532507	FALSE	weakly-positioned	Promoter｜Enhancer	chr7	129171701	129171701	chr7_129531840_129532020	NA	chr7_129532013_129532955,chr7_129531511_129532013
CPHS000773375	observed	chr7	129532507	129533167	FALSE	weakly-positioned	Promoter	chr7	129172348	129172348	NA	chr7_129532885_129533285	chr7_129532955_129533291,chr7_129532013_129532955
CPHS000773376	observed	chr7	129533263	129534083	FALSE	weakly-positioned	Enhancer	chr7	129173104	129173104	chr7_129533478_129533840,chr7_129533780_129533977,chr7_129533258_129533481	chr7_129532885_129533285	chr7_129533291_129533422,chr7_129533422_129533666,chr7_129533668_129534120,chr7_129532955_129533291
CPHS000773377	observed	chr7	129534083	129534447	FALSE	weakly-positioned	Enhancer	chr7	129173924	129173924	chr7_129534140_129534353	NA	chr7_129534120_129534474,chr7_129533668_129534120
CPHS000773378	observed	chr7	129534639	129534864	FALSE	well-positioned	Enhancer	chr7	129174480	129174480	chr7_129534680_129534877	NA	chr7_129534577_129534977
CPHS000773379	observed	chr7	129534908	129535520	FALSE	weakly-positioned	Enhancer	chr7	129174749	129174749	chr7_129535000_129535240,chr7_129535300_129535516	chr7_129534907_129535307	chr7_129534977_129535237,chr7_129535237_129535564,chr7_129534577_129534977
CPHS000773380	observed	chr7	129535836	129536298	FALSE	weakly-positioned	Promoter｜Enhancer	chr7	129175677	129175677	chr7_129535900_129536100,chr7_129536000_129536220	chr7_129535879_129536279	chr7_129535927_129536328
CPHS000773381	observed	chr7	129536298	129536773	FALSE	weakly-positioned	Promoter｜Enhancer	chr7	129176139	129176139	chr7_129536363_129536580	chr7_129536300_129536700	chr7_129536328_129536909,chr7_129535927_129536328
CPHS000773382	observed	chr7	129538480	129539385	FALSE	weakly-positioned	NA	chr7	129178321	129178321	chr7_129538900_129539080,chr7_129539240_129539560	NA	chr7_129538554_129539075,chr7_129539075_129539370
CPHS000773383	predicted	chr7	129539386	129539491	FALSE	well-positioned	NA	chr7	129179227	129179227	chr7_129539240_129539560	NA	NA
CPHS000773384	observed	chr7	129539492	129539869	FALSE	asymmetrically-positioned	NA	chr7	129179333	129179333	chr7_129539240_129539560	NA	chr7_129539518_129540032
CPHS000773385	observed	chr7	129540384	129540972	FALSE	weakly-positioned	Enhancer	chr7	129180225	129180225	chr7_129540411_129540680	NA	chr7_129540367_129540857
CPHS000773386	observed	chr7	129541372	129541545	FALSE	well-positioned	NA	chr7	129181213	129181213	NA	NA	chr7_129541154_129541571
CPHS000773387	observed	chr7	129542432	129543218	FALSE	weakly-positioned	Promoter｜Enhancer	chr7	129182273	129182273	chr7_129542560_129542800	chr7_129543204_129543604	chr7_129542430_129543063
CPHS000773388	observed	chr7	129543218	129543629	FALSE	asymmetrically-positioned	Promoter｜Enhancer	chr7	129183059	129183059	chr7_129543300_129543500	chr7_129543204_129543604	chr7_129543309_129543719
CPHS000773389	observed	chr7	129543736	129544148	FALSE	weakly-positioned	Promoter|Enhancer	chr7	129183577	129183577	chr7_129543900_129544107	chr7_129543795_129544195	chr7_129543768_129544117
CPHS000773390	observed	chr7	129544352	129545209	FALSE	weakly-positioned	NA	chr7	129184193	129184193	chr7_129544800_129544960	chr7_129544696_129545096	chr7_129544679_129545045,chr7_129544261_129544679
CPHS000773391	observed	chr7	129545487	129545886	FALSE	weakly-positioned	NA	chr7	129185328	129185328	NA	NA	chr7_129545527_129546015
CPHS000773392	observed	chr7	129549968	129551363	FALSE	weakly-positioned	Promoter｜Enhancer	chr7	129189809	129189809	chr7_129550043_129550188,chr7_129550480_129550780,chr7_129550601_129550780,chr7_129550741_129551020,chr7_129551139_129551218	chr7_129550703_129551103	chr7_129550392_129551270,chr7_129549649_129550290
CPHS000773393	observed	chr7	129552799	129553241	FALSE	weakly-positioned	Promoter	chr7	129192640	129192640	NA	NA	chr7_129553019_129553515,chr7_129552666_129553019
CPHS000773394	observed	chr7	129553840	129554735	FALSE	weakly-positioned	Promoter｜Enhancer	chr7	129193681	129193681	chr7_129554075_129554279,chr7_129554298_129554480,chr7_129553799_129553886	chr7_129554184_129554584	chr7_129553799_129554699
CPHS000773395	observed	chr7	129556190	129556419	FALSE	well-positioned	Enhancer	chr7	129196031	129196031	chr7_129556280_129556480	NA	chr7_129556282_129556483,chr7_129555979_129556269
CPHS000773396	observed	chr7	129556553	129557250	FALSE	weakly-positioned	Promoter|Enhancer	chr7	129196394	129196394	chr7_129556720_129557021,chr7_129556868_129557020,chr7_129557232_129557369	NA	chr7_129557161_129557326,chr7_129556547_129557161
CPHS000773397	observed	chr7	129557927	129558851	FALSE	weakly-positioned	NA	chr7	129197768	129197768	chr7_129558182_129558389,chr7_129558608_129558680,chr7_129558687_129558779	chr7_129558013_129558413	chr7_129558031_129558829,chr7_129557700_129558031
CPHS000773398	observed	chr7	129559415	129560071	FALSE	weakly-positioned	NA	chr7	129199256	129199256	chr7_129559620_129559840	chr7_129559512_129559912	chr7_129559235_129560051
CPHS000773399	observed	chr7	129560587	129562504	FALSE	weakly-positioned	Enhancer	chr7	129200428	129200428	chr7_129560840_129561127,chr7_129561200_129561300,chr7_129561353_129561560,chr7_129561460_129561700,chr7_129561780_129561975,chr7_129562020_129562280	chr7_129561310_129561710,chr7_129561961_129562361	chr7_129560888_129561675,chr7_129561675_129562257,chr7_129562424_129562990
CPHS000773400	observed	chr7	129562551	129562829	FALSE	well-positioned	Enhancer	chr7	129202392	129202392	chr7_129562641_129562813,chr7_129562780_129563000	NA	chr7_129562424_129562990
CPHS000773401	observed	chr7	129566203	129566749	FALSE	weakly-positioned	Promoter｜Enhancer	chr7	129206044	129206044	chr7_129566420_129566599,chr7_129566460_129566640	chr7_129566288_129566688	chr7_129566304_129566871
CPHS000773402	observed	chr7	129568278	129568571	FALSE	asymmetrically-positioned	Promoter	chr7	129208119	129208119	NA	NA	chr7_129568298_129568548
CPHS000773403	observed	chr7	129569273	129570477	FALSE	weakly-positioned	Promoter｜Enhancer	chr7	129209114	129209114	chr7_129569307_129569357,chr7_129569509_129569660,chr7_129569705_129569803,chr7_129569872_129570069	chr7_129569816_129570216	chr7_129569331_129569595,chr7_129569595_129570518
CPHS000773404	predicted	chr7	129570978	129571478	FALSE	weakly-positioned	Enhancer	chr7	129210819	129210819	chr7_129571260_129571520	NA	chr7_129571127_129571527
CPHS000773405	predicted	chr7	129573228	129573728	FALSE	weakly-positioned	Enhancer	chr7	129213069	129213069	chr7_129573142_129573320	chr7_129573062_129573462	chr7_129573135_129573731
CPHS000773406	observed	chr7	129574301	129575069	FALSE	weakly-positioned	Promoter｜Enhancer	chr7	129214142	129214142	chr7_129574556_129574746,chr7_129574724_129574787	chr7_129574443_129574843	chr7_129574328_129575109
CPHS000773407	observed	chr7	129576007	129576674	FALSE	weakly-positioned	Promoter｜Enhancer	chr7	129215848	129215848	chr7_129576200_129576405,chr7_129576599_129576753	NA	chr7_129576113_129576397,chr7_129576405_129576785,chr7_129575554_129576113
CPHS000773408	predicted	chr7	129577675	129578675	FALSE	weakly-positioned	NA	chr7	129217516	129217516	chr7_129577756_129577820,chr7_129578162_129578420	NA	chr7_129577780_129578215,chr7_129578215_129578588
CPHS000773409	observed	chr7	129582578	129583269	FALSE	weakly-positioned	CTCF｜Enhancer	chr7	129222419	129222419	chr7_129582600_129582860,chr7_129582880_129583040	chr7_129582817_129583217	chr7_129582842_129583135
CPHS000773410	observed	chr7	129586001	129586735	FALSE	weakly-positioned	Promoter｜Enhancer	chr7	129225842	129225842	chr7_129586083_129586199,chr7_129586260_129586520,chr7_129585984_129586180	NA	chr7_129586349_129586800,chr7_129585810_129586320
CPHS000773411	observed	chr7	129587761	129588129	FALSE	weakly-positioned	Promoter｜Enhancer	chr7	129227602	129227602	NA	NA	chr7_129587801_129588129
CPHS000773412	predicted	chr7	129588130	129588630	FALSE	weakly-positioned	Enhancer	chr7	129227971	129227971	chr7_129588362_129588546	NA	chr7_129588262_129588754
CPHS000773413	observed	chr7	129589485	129590154	FALSE	weakly-positioned	Enhancer	chr7	129229326	129229326	chr7_129589540_129589740,chr7_129589660_129589900,chr7_129589780_129590041	NA	chr7_129589374_129590209
CPHS000773414	observed	chr7	129591023	129591204	FALSE	well-positioned	Enhancer	chr7	129230864	129230864	NA	NA	chr7_129590952_129591380
CPHS000773415	observed	chr7	129592332	129593059	FALSE	weakly-positioned	Enhancer	chr7	129232173	129232173	chr7_129592500_129592700,chr7_129592829_129592930	chr7_129592405_129592805	chr7_129592364_129593079
CPHS000773416	predicted	chr7	129593560	129594060	FALSE	weakly-positioned	Promoter|Enhancer	chr7	129233401	129233401	chr7_129593680_129593940,chr7_129593421_129593585	NA	chr7_129593826_129594648,chr7_129593421_129593752
CPHS000773417	observed	chr7	129594889	129595695	FALSE	weakly-positioned	CTCF｜Enhancer	chr7	129234730	129234730	chr7_129595176_129595344	chr7_129595084_129595484	chr7_129594648_129595566
CPHS000773418	observed	chr7	129596259	129596727	FALSE	asymmetrically-positioned	Enhancer	chr7	129236100	129236100	chr7_129596500_129596680,chr7_129596133_129596281	NA	chr7_129596417_129596840
CPHS000773419	observed	chr7	129597725	129597972	FALSE	well-positioned	NA	chr7	129237566	129237566	chr7_129597720_129597940	NA	chr7_129597322_129598118
CPHS000773420	observed	chr7	129600227	129600706	FALSE	weakly-positioned	NA	chr7	129240068	129240068	chr7_129600300_129600426	NA	chr7_129600692_129601328,chr7_129599859_129600692
CPHS000773421	observed	chr7	129600706	129601472	FALSE	asymmetrically-positioned	NA	chr7	129240547	129240547	chr7_129601455_129601511	NA	chr7_129601328_129601705,chr7_129600692_129601328
CPHS000773422	predicted	chr7	129602723	129603223	FALSE	weakly-positioned	Enhancer	chr7	129242564	129242564	chr7_129602900_129602960	NA	chr7_129602152_129602736
CPHS000773423	observed	chr7	129603666	129603972	FALSE	asymmetrically-positioned	Enhancer	chr7	129243507	129243507	chr7_129603720_129603940	NA	NA
CPHS000773424	observed	chr7	129604698	129605997	FALSE	weakly-positioned	Enhancer	chr7	129244539	129244539	chr7_129604740_129605080,chr7_129605100_129605700,chr7_129605700_129605733,chr7_129605700_129606280	chr7_129604767_129605167	chr7_129604861_129605073,chr7_129605073_129605505,chr7_129605505_129605920,chr7_129605920_129606324,chr7_129604493_129604861
CPHS000773425	observed	chr7	129605997	129606609	FALSE	weakly-positioned	Enhancer	chr7	129245838	129245838	chr7_129606300_129606461,chr7_129605700_129606280	chr7_129606246_129606646	chr7_129606324_129606682,chr7_129605920_129606324
CPHS000773426	observed	chr7	129606831	129607201	FALSE	weakly-positioned	Promoter｜Enhancer	chr7	129246672	129246672	chr7_129606900_129607080,chr7_129606918_129607440	chr7_129606776_129607176	chr7_129606752_129607501
CPHS000773427	observed	chr7	129607638	129608095	FALSE	asymmetrically-positioned	CTCF｜Enhancer	chr7	129247479	129247479	chr7_129607855_129608020,chr7_129607580_129607780	NA	chr7_129607501_129608319
CPHS000773428	observed	chr7	129609695	129610004	FALSE	well-positioned	CTCF｜TSS｜Enhancer	chr7	129249536	129249536	chr7_129609760_129609940,chr7_129609980_129610340	chr7_129609660_129610060	chr7_129609380_129610119
CPHS000773429	observed	chr7	129610976	129613214	TRUE	weakly-positioned	CTCF｜TSS｜Enhancer	chr7	129250817	129250817	chr7_129611044_129611239,chr7_129611336_129611520,chr7_129611520_129611604,chr7_129611600_129611861,chr7_129611970_129612220,chr7_129612240_129612347,chr7_129612360_129612567,chr7_129612584_129612805,chr7_129612824_129613022,chr7_129613137_129613245,chr7_129610920_129610982	chr7_129611538_129611938,chr7_129612041_129612441,chr7_129612710_129613110,chr7_129610963_129611363	chr7_129611219_129611907,chr7_129611907_129612322,chr7_129612322_129612808,chr7_129612808_129613567,chr7_129610925_129611219
CPHS000773430	predicted	chr7	129613215	129613715	FALSE	asymmetrically-positioned	CTCF｜TSS｜Enhancer	chr7	129253056	129253056	chr7_129613137_129613245	NA	chr7_129613567_129614248,chr7_129612808_129613567
CPHS000773431	observed	chr7	129615088	129615439	FALSE	well-positioned	Promoter｜Enhancer	chr7	129254929	129254929	chr7_129615160_129615340	chr7_129615030_129615430	chr7_129614690_129615510
CPHS000773432	observed	chr7	129617241	129618036	FALSE	weakly-positioned	Promoter｜Enhancer	chr7	129257082	129257082	chr7_129617260_129617480,chr7_129617816_129618000	chr7_129617616_129618016,chr7_129617178_129617578	chr7_129617564_129618114,chr7_129617029_129617564
CPHS000773433	observed	chr7	129619964	129620410	FALSE	weakly-positioned	Promoter｜Enhancer	chr7	129259805	129259805	chr7_129620024_129620142,chr7_129620098_129620160	chr7_129620107_129620507	chr7_129619837_129620464
CPHS000773434	observed	chr7	129623023	129623310	FALSE	asymmetrically-positioned	Enhancer	chr7	129262864	129262864	chr7_129623093_129623209	chr7_129622927_129623327	chr7_129622768_129623539
CPHS000773435	observed	chr7	129625004	129625823	FALSE	weakly-positioned	Enhancer	chr7	129264845	129264845	NA	NA	chr7_129625052_129625376,chr7_129625545_129625919,chr7_129624785_129625052
CPHS000773436	observed	chr7	129626985	129627198	FALSE	well-positioned	Promoter｜Enhancer	chr7	129266826	129266826	chr7_129627020_129627200	chr7_129626894_129627294	chr7_129626921_129627262
CPHS000773437	observed	chr7	129629329	129629592	FALSE	asymmetrically-positioned	TSS｜Enhancer	chr7	129269170	129269170	NA	NA	chr7_129629371_129629768
CPHS000773438	observed	chr7	129630248	129630557	FALSE	asymmetrically-positioned	TSS｜Enhancer	chr7	129270089	129270089	chr7_129630355_129630720	NA	chr7_129630305_129630789,chr7_129629770_129630305
CPHS000773439	predicted	chr7	129634058	129634558	FALSE	weakly-positioned	Enhancer	chr7	129273899	129273899	NA	NA	chr7_129634407_129635151
CPHS000773440	observed	chr7	129634822	129635882	TRUE	asymmetrically-positioned	CTCF｜Enhancer	chr7	129274663	129274663	chr7_129634920_129635200,chr7_129635420_129635600,chr7_129635640_129635803	chr7_129635540_129635940	chr7_129635216_129636016,chr7_129634407_129635151
CPHS000773441	observed	chr7	129636008	129636256	FALSE	well-positioned	CTCF｜Enhancer	chr7	129275849	129275849	chr7_129636020_129636240	NA	chr7_129636016_129636293,chr7_129635216_129636016
CPHS000773442	observed	chr7	129636685	129637157	FALSE	weakly-positioned	Enhancer	chr7	129276526	129276526	chr7_129636700_129637000	NA	chr7_129636990_129637423,chr7_129636542_129636990
CPHS000773443	observed	chr7	129638124	129638560	FALSE	asymmetrically-positioned	Enhancer	chr7	129277965	129277965	chr7_129638231_129638420	chr7_129638225_129638625	chr7_129638196_129638876,chr7_129637916_129638196
CPHS000773444	observed	chr7	129640814	129641107	FALSE	asymmetrically-positioned	Enhancer	chr7	129280655	129280655	chr7_129640857_129641024	NA	chr7_129640709_129641179
CPHS000773445	observed	chr7	129642763	129643463	FALSE	asymmetrically-positioned	Promoter｜Enhancer	NA	NA	NA	chr7_129642863_129643080,chr7_129642978_129643206,chr7_129643229_129643472,chr7_129643296_129643840,chr7_129642760_129642960	chr7_129643114_129643514	chr7_129642940_129643177,chr7_129643177_129643572,chr7_129642531_129642940
CPHS000773446	observed	chr7	129643463	129644291	FALSE	weakly-positioned	Promoter｜Enhancer	chr7	129283303	129283303	chr7_129643671_129643865,chr7_129643796_129643997,chr7_129643900_129644100,chr7_129644080_129644700,chr7_129643229_129643472,chr7_129643296_129643840	chr7_129643794_129644194,chr7_129643114_129643514	chr7_129643572_129644250,chr7_129643177_129643572
CPHS000773447	observed	chr7	129644291	129645109	FALSE	weakly-positioned	CTCF｜Enhancer	chr7	129284131	129284131	chr7_129644720_129644880,chr7_129644080_129644700	chr7_129644642_129645042	chr7_129644294_129644522,chr7_129644522_129645253
CPHS000773448	observed	chr7	129646348	129647332	FALSE	weakly-positioned	CTCF｜Promoter｜Enhancer	chr7	129286188	129286188	chr7_129646510_129646694,chr7_129646720_129646900	chr7_129646609_129647009	chr7_129647085_129647508,chr7_129646218_129646963
CPHS000773449	observed	chr7	129647528	129648021	FALSE	weakly-positioned	Enhancer	chr7	129287368	129287368	chr7_129647720_129647940	chr7_129647494_129647894	chr7_129647578_129648235
CPHS000773450	observed	chr7	129648826	129649888	FALSE	weakly-positioned	CTCF｜Enhancer	chr7	129288666	129288666	chr7_129649268_129649620	NA	chr7_129649156_129649780,chr7_129649780_129650061,chr7_129648747_129649156
CPHS000773451	observed	chr7	129649950	129650756	FALSE	asymmetrically-positioned	Enhancer	chr7	129289790	129289790	chr7_129650180_129650400,chr7_129650476_129650640	chr7_129650074_129650474	chr7_129650106_129650379,chr7_129650379_129651188,chr7_129649780_129650061
CPHS000773452	observed	chr7	129652829	129653801	FALSE	weakly-positioned	Enhancer	chr7	129292669	129292669	chr7_129653032_129653170,chr7_129653340_129653520	chr7_129652876_129653276	chr7_129652969_129653484
CPHS000773453	observed	chr7	129654327	129654511	FALSE	well-positioned	Enhancer	chr7	129294167	129294167	chr7_129654340_129654500	NA	NA
CPHS000773454	observed	chr7	129655512	129656343	FALSE	weakly-positioned	Promoter｜Enhancer	chr7	129295352	129295352	chr7_129655900_129656112	chr7_129655748_129656148	chr7_129655738_129656527
CPHS000773455	observed	chr7	129656947	129657961	FALSE	weakly-positioned	Enhancer	chr7	129296787	129296787	chr7_129657440_129657620	chr7_129657331_129657731	chr7_129657149_129657869,chr7_129657869_129658247,chr7_129656862_129657149
CPHS000773456	predicted	chr7	129663212	129663962	FALSE	weakly-positioned	Enhancer	chr7	129303052	129303052	NA	NA	chr7_129663210_129663680
CPHS000773457	observed	chr7	129664042	129664962	FALSE	weakly-positioned	CTCF｜Promoter｜Enhancer	chr7	129303882	129303882	chr7_129664240_129664267,chr7_129664315_129664407,chr7_129664360_129664412,chr7_129664517_129664682,chr7_129664815_129664947,chr7_129664020_129664200	chr7_129664418_129664818	chr7_129664274_129664891,chr7_129664891_129665595,chr7_129663968_129664274
CPHS000773458	observed	chr7	129664962	129665551	FALSE	weakly-positioned	CTCF｜Promoter｜Enhancer	chr7	129304802	129304802	chr7_129665119_129665281	chr7_129665028_129665428	chr7_129664891_129665595
CPHS000773459	observed	chr7	129669905	129670462	FALSE	weakly-positioned	Enhancer	chr7	129309745	129309745	NA	chr7_129669927_129670327	chr7_129669841_129670251
CPHS000773460	observed	chr7	129670462	129671204	FALSE	weakly-positioned	Enhancer	chr7	129310302	129310302	chr7_129670541_129670628,chr7_129670748_129671120,chr7_129670780_129670949,chr7_129671200_129671230	chr7_129670635_129671035	chr7_129670556_129671146,chr7_129671146_129671791
CPHS000773461	predicted	chr7	129672705	129673205	FALSE	weakly-positioned	NA	chr7	129312545	129312545	chr7_129672927_129673109,chr7_129672580_129672800	chr7_129672834_129673234	chr7_129672602_129672931
CPHS000773462	observed	chr7	129674632	129674872	FALSE	asymmetrically-positioned	Promoter	chr7	129314472	129314472	chr7_129674751_129674846	NA	NA
CPHS000773463	observed	chr7	129675660	129676835	FALSE	weakly-positioned	Promoter｜Enhancer	chr7	129315500	129315500	chr7_129676160_129676216,chr7_129676238_129676440,chr7_129676360_129676620	chr7_129676130_129676530	chr7_129676065_129676854,chr7_129675592_129676065
CPHS000773464	observed	chr7	129677616	129678052	FALSE	weakly-positioned	Promoter|Enhancer	chr7	129317456	129317456	chr7_129677704_129677800	NA	chr7_129677440_129677900
CPHS000773465	observed	chr7	129678569	129679001	FALSE	weakly-positioned	Promoter|Enhancer	chr7	129318409	129318409	chr7_129678700_129678880	NA	chr7_129678505_129678977
CPHS000773466	observed	chr7	129682260	129682667	FALSE	asymmetrically-positioned	NA	chr7	129322100	129322100	chr7_129682280_129682460	chr7_129682177_129682577	chr7_129682087_129682783
CPHS000773467	predicted	chr7	129682668	129683168	FALSE	weakly-positioned	NA	chr7	129322508	129322508	NA	NA	chr7_129683158_129683474,chr7_129682087_129682783
CPHS000773468	observed	chr7	129684738	129685322	FALSE	weakly-positioned	Enhancer	chr7	129324578	129324578	chr7_129684880_129684953,chr7_129684913_129685081,chr7_129685302_129685386,chr7_129684707_129684852	chr7_129684743_129685143	chr7_129685202_129685429,chr7_129684482_129685202
CPHS000773469	observed	chr7	129685856	129686481	FALSE	weakly-positioned	Enhancer	chr7	129325696	129325696	chr7_129685580_129685920	chr7_129686065_129686465	chr7_129686151_129686448,chr7_129686479_129686917
CPHS000773470	observed	chr7	129688594	129688849	FALSE	well-positioned	Enhancer	chr7	129328434	129328434	chr7_129688620_129688880	NA	chr7_129688833_129689226
CPHS000773471	observed	chr7	129689529	129689920	FALSE	weakly-positioned	Enhancer	chr7	129329369	129329369	NA	NA	chr7_129689493_129689976
CPHS000773472	observed	chr7	129690018	129691167	FALSE	weakly-positioned	Enhancer	chr7	129329858	129329858	chr7_129690293_129690460,chr7_129690441_129690517,chr7_129690745_129690852,chr7_129690792_129691000	chr7_129690185_129690585	chr7_129690742_129691271,chr7_129689976_129690742
CPHS000773473	predicted	chr7	129692668	129693168	FALSE	weakly-positioned	Enhancer	chr7	129332508	129332508	chr7_129692791_129693320,chr7_129692613_129692814	chr7_129693011_129693411	chr7_129693006_129693344,chr7_129692425_129693004
CPHS000773474	observed	chr7	129693639	129694294	FALSE	weakly-positioned	Enhancer	chr7	129333479	129333479	chr7_129693863_129694084,chr7_129694080_129694400	NA	chr7_129693771_129694077,chr7_129694077_129694365
CPHS000773475	observed	chr7	129698414	129699524	FALSE	weakly-positioned	Promoter｜Enhancer	chr7	129338254	129338254	chr7_129698619_129698800,chr7_129699058_129699240	chr7_129698949_129699349	chr7_129698505_129698884,chr7_129698884_129699939,chr7_129697990_129698459
CPHS000773476	observed	chr7	129702022	129703070	FALSE	weakly-positioned	Promoter｜Enhancer	chr7	129341862	129341862	chr7_129702206_129702258,chr7_129702360_129702560,chr7_129702706_129702968,chr7_129702960_129703259	NA	chr7_129702114_129702628,chr7_129702628_129702843,chr7_129702843_129702979,chr7_129702979_129703427
CPHS000773477	observed	chr7	129703070	129703609	FALSE	weakly-positioned	Enhancer	chr7	129342910	129342910	chr7_129703236_129703353,chr7_129702960_129703259	NA	chr7_129702979_129703427
CPHS000773478	observed	chr7	129703715	129703968	FALSE	well-positioned	Enhancer	chr7	129343555	129343555	chr7_129703816_129704040	NA	chr7_129703735_129704217
CPHS000773479	predicted	chr7	129705469	129705969	FALSE	weakly-positioned	NA	chr7	129345309	129345309	NA	NA	NA
CPHS000773480	observed	chr7	129706950	129707138	FALSE	well-positioned	Enhancer	chr7	129346790	129346790	NA	NA	NA
CPHS000773481	observed	chr7	129707980	129708520	FALSE	asymmetrically-positioned	Enhancer	chr7	129347820	129347820	chr7_129708026_129708140,chr7_129708205_129708397	chr7_129708126_129708526	chr7_129708009_129708608,chr7_129707598_129708009
CPHS000773482	observed	chr7	129712459	129712653	FALSE	well-positioned	Enhancer	chr7	129352299	129352299	NA	NA	chr7_129712180_129712787
CPHS000773483	observed	chr7	129713574	129714123	FALSE	weakly-positioned	Enhancer	chr7	129353414	129353414	chr7_129713640_129713812	chr7_129713501_129713901	chr7_129713415_129714054
CPHS000773484	observed	chr7	129714319	129715055	FALSE	weakly-positioned	Enhancer	chr7	129354159	129354159	chr7_129714660_129714891	chr7_129714576_129714976	chr7_129714330_129714903
CPHS000773485	observed	chr7	129719582	129720959	FALSE	weakly-positioned	Promoter｜Enhancer	chr7	129359422	129359422	chr7_129720001_129720199,chr7_129720160_129720337,chr7_129720436_129720635,chr7_129720646_129720720,chr7_129719420_129719600	chr7_129719874_129720274,chr7_129720339_129720739	chr7_129719756_129720257,chr7_129720257_129720904,chr7_129720904_129721629,chr7_129719330_129719756
CPHS000773486	observed	chr7	129720959	129721586	FALSE	weakly-positioned	Promoter｜Enhancer	chr7	129360799	129360799	chr7_129721100_129721288,chr7_129721260_129721423	chr7_129720998_129721398	chr7_129720904_129721629
CPHS000773487	observed	chr7	129722706	129723085	FALSE	weakly-positioned	Promoter|Enhancer	chr7	129362546	129362546	NA	NA	chr7_129722719_129723155
CPHS000773488	observed	chr7	129723648	129724023	FALSE	weakly-positioned	Promoter|Enhancer	chr7	129363488	129363488	chr7_129723780_129723972	chr7_129723666_129724066	chr7_129723701_129723929
CPHS000773489	observed	chr7	129728841	129729786	FALSE	weakly-positioned	Enhancer	chr7	129368681	129368681	chr7_129728980_129729180,chr7_129729130_129729340,chr7_129729302_129729398,chr7_129729531_129729722	chr7_129729031_129729431,chr7_129729443_129729843	chr7_129728990_129729472,chr7_129729472_129729930
CPHS000773490	observed	chr7	129729786	129730499	FALSE	weakly-positioned	Enhancer	chr7	129369626	129369626	chr7_129730305_129730455	chr7_129730137_129730537,chr7_129729443_129729843	chr7_129730260_129730753,chr7_129729472_129729930
CPHS000773491	observed	chr7	129732068	129732261	FALSE	well-positioned	Promoter|Enhancer	chr7	129371908	129371908	chr7_129732064_129732280	NA	chr7_129731925_129732307
CPHS000773492	observed	chr7	129733822	129734846	FALSE	weakly-positioned	Promoter｜Enhancer	chr7	129373662	129373662	chr7_129734540_129734720	chr7_129734426_129734826	chr7_129734162_129734779,chr7_129734779_129734958
CPHS000773493	predicted	chr7	129736597	129737097	FALSE	weakly-positioned	CTCF｜Enhancer	chr7	129376437	129376437	chr7_129737033_129737126	NA	NA
CPHS000773494	observed	chr7	129737874	129738480	FALSE	weakly-positioned	Enhancer	chr7	129377714	129377714	chr7_129738206_129738388,chr7_129738376_129738503	chr7_129738193_129738593	chr7_129738113_129738663
CPHS000773495	observed	chr7	129738714	129740481	FALSE	weakly-positioned	Promoter｜Enhancer	chr7	129378554	129378554	chr7_129738760_129739060,chr7_129739000_129739152,chr7_129739539_129739729,chr7_129739714_129739815	chr7_129738908_129739308,chr7_129739436_129739836,chr7_129739856_129740256	chr7_129739108_129740080,chr7_129740080_129740217,chr7_129740217_129740522
CPHS000773496	observed	chr7	129740570	129741017	FALSE	weakly-positioned	Promoter｜Enhancer	chr7	129380410	129380410	chr7_129740660_129741060	NA	chr7_129740522_129740935
CPHS000773497	observed	chr7	129741017	129741389	FALSE	weakly-positioned	Promoter｜Enhancer	chr7	129380857	129380857	chr7_129741100_129741320,chr7_129740660_129741060	chr7_129741017_129741417	chr7_129741018_129741408
CPHS000773498	observed	chr7	129741479	129742227	FALSE	weakly-positioned	CTCF｜Promoter｜Enhancer	chr7	129381319	129381319	chr7_129741740_129742002,chr7_129741900_129742140,chr7_129742226_129742280,chr7_129741440_129741649	chr7_129741617_129742017,chr7_129742179_129742579	chr7_129741469_129742283
CPHS000773499	observed	chr7	129742290	129742779	FALSE	asymmetrically-positioned	CTCF｜Promoter｜Enhancer	chr7	129382130	129382130	chr7_129742320_129742580,chr7_129742600_129742860	chr7_129742683_129743083,chr7_129742179_129742579	chr7_129742302_129742769
CPHS000773500	predicted	chr7	129743030	129743530	FALSE	asymmetrically-positioned	Enhancer	chr7	129382870	129382870	chr7_129743280_129743440,chr7_129742840_129743038	chr7_129743179_129743579,chr7_129742683_129743083	chr7_129743104_129743579,chr7_129742780_129743104
CPHS000773501	predicted	chr7	129744530	129745530	FALSE	weakly-positioned	NA	chr7	129384370	129384370	chr7_129745529_129745705	NA	chr7_129745184_129745493
CPHS000773502	predicted	chr7	129746280	129746780	FALSE	weakly-positioned	Enhancer	chr7	129386120	129386120	chr7_129746359_129746620,chr7_129746080_129746320	NA	chr7_129746594_129746904,chr7_129746099_129746559
CPHS000773503	observed	chr7	129746835	129747801	FALSE	weakly-positioned	Enhancer	chr7	129386675	129386675	chr7_129746880_129747160,chr7_129747236_129747480	chr7_129746986_129747386	chr7_129746904_129747889,chr7_129746594_129746904
CPHS000773504	observed	chr7	129748167	129749558	FALSE	weakly-positioned	Promoter|Enhancer	chr7	129388007	129388007	chr7_129748550_129748660,chr7_129748660_129748880,chr7_129748800_129748980,chr7_129748997_129749196,chr7_129749245_129749398	chr7_129748719_129749119,chr7_129749278_129749678	chr7_129748353_129748640,chr7_129748640_129749482,chr7_129749482_129749889
CPHS000773505	observed	chr7	129749593	129749762	FALSE	well-positioned	Promoter|Enhancer	chr7	129389433	129389433	chr7_129749615_129749672	chr7_129749278_129749678	chr7_129749482_129749889
CPHS000773506	observed	chr7	129749841	129750916	FALSE	weakly-positioned	Promoter|Enhancer	chr7	129389681	129389681	chr7_129750200_129750459,chr7_129750601_129750855	chr7_129750125_129750525	chr7_129749911_129750591,chr7_129750591_129750893,chr7_129750893_129751380,chr7_129749482_129749889
CPHS000773507	observed	chr7	129751569	129752441	FALSE	weakly-positioned	Enhancer	chr7	129391409	129391409	chr7_129751980_129752200,chr7_129751560_129751840	chr7_129751835_129752235	chr7_129751831_129752518,chr7_129751468_129751791
CPHS000773508	observed	chr7	129752795	129753106	FALSE	well-positioned	NA	chr7	129392635	129392635	chr7_129752880_129753060	chr7_129752941_129753341	chr7_129752760_129753034
CPHS000773509	observed	chr7	129755653	129756681	FALSE	weakly-positioned	CTCF｜TES｜Enhancer	chr7	129395493	129395493	chr7_129756223_129756435	NA	chr7_129756109_129756670,chr7_129756670_129756905,chr7_129755608_129756087
CPHS000773510	predicted	chr7	129756932	129757432	FALSE	weakly-positioned	TES	chr7	129396772	129396772	chr7_129756947_129757144	NA	chr7_129756905_129757363
CPHS000773511	observed	chr7	129758236	129758513	FALSE	well-positioned	Promoter|Enhancer	chr7	129398076	129398076	NA	NA	chr7_129757989_129758570
CPHS000773512	observed	chr7	129758634	129760103	FALSE	weakly-positioned	NA	chr7	129398474	129398474	chr7_129758840_129759000,chr7_129759383_129759514	chr7_129759345_129759745,chr7_129759817_129760217	chr7_129759014_129759152,chr7_129759152_129759461,chr7_129759461_129760142,chr7_129758570_129759012
CPHS000773513	predicted	chr7	129760854	129761604	FALSE	weakly-positioned	NA	chr7	129400694	129400694	NA	NA	chr7_129761227_129761639,chr7_129760730_129761161
CPHS000773514	observed	chr7	129762345	129763012	FALSE	weakly-positioned	Promoter	chr7	129402185	129402185	chr7_129762454_129762800,chr7_129762807_129762900	NA	chr7_129762293_129763146
CPHS000773515	predicted	chr7	129763263	129763763	FALSE	weakly-positioned	Promoter｜Enhancer	chr7	129403103	129403103	chr7_129763561_129763720	NA	chr7_129763627_129763950,chr7_129763222_129763627
CPHS000773516	observed	chr7	129764289	129765082	FALSE	asymmetrically-positioned	Enhancer	chr7	129404129	129404129	chr7_129764560_129764721	chr7_129764449_129764849	chr7_129764004_129765128
CPHS000773517	observed	chr7	129766105	129766292	FALSE	well-positioned	Enhancer	chr7	129405945	129405945	chr7_129766280_129766315	NA	chr7_129765691_129766456
CPHS000773518	observed	chr7	129766860	129767449	FALSE	weakly-positioned	TSS｜Enhancer	chr7	129406700	129406700	chr7_129767180_129767687,chr7_129766780_129767300	chr7_129766896_129767296,chr7_129767341_129767741	chr7_129767221_129767668,chr7_129766650_129767221
CPHS000773519	observed	chr7	129767449	129767984	FALSE	weakly-positioned	TSS｜Enhancer	chr7	129407289	129407289	chr7_129767769_129767828,chr7_129767180_129767687	chr7_129767341_129767741	chr7_129767668_129767890,chr7_129767890_129768449,chr7_129767221_129767668
CPHS000773520	observed	chr7	129767984	129768312	FALSE	weakly-positioned	TSS｜Enhancer	chr7	129407824	129407824	chr7_129768080_129768304	NA	chr7_129767890_129768449
CPHS000773521	predicted	chr7	129768313	129768444	FALSE	well-positioned	TSS｜Enhancer	chr7	129408153	129408153	NA	NA	chr7_129767890_129768449
CPHS000773522	observed	chr7	129768445	129770058	FALSE	weakly-positioned	TSS｜Enhancer	chr7	129408285	129408285	chr7_129768700_129768960,chr7_129768960_129769120,chr7_129769140_129769420,chr7_129769380_129769500,chr7_129769802_129769885	chr7_129768651_129769051,chr7_129769054_129769454	chr7_129768479_129768940,chr7_129768940_129769495,chr7_129769495_129770026,chr7_129770026_129770414,chr7_129767890_129768449
CPHS000773523	predicted	chr7	129770059	129770205	FALSE	well-positioned	TSS｜Enhancer	chr7	129409899	129409899	chr7_129770068_129770146,chr7_129770200_129770660	NA	chr7_129770026_129770414
CPHS000773524	observed	chr7	129770206	129770759	FALSE	weakly-positioned	TSS｜Enhancer	chr7	129410046	129410046	chr7_129770720_129771020,chr7_129770200_129770660	chr7_129770554_129770954	chr7_129770414_129770751,chr7_129770751_129770898,chr7_129770026_129770414
CPHS000773525	observed	chr7	129770812	129771639	FALSE	weakly-positioned	TSS｜Enhancer	chr7	129410652	129410652	chr7_129771057_129771120,chr7_129771180_129771380,chr7_129770720_129771020	chr7_129771119_129771519,chr7_129770554_129770954	chr7_129770910_129771001,chr7_129771019_129771624,chr7_129771624_129772387,chr7_129770751_129770898
CPHS000773526	predicted	chr7	129771640	129771815	FALSE	well-positioned	TSS｜Enhancer	chr7	129411480	129411480	NA	NA	chr7_129771624_129772387
CPHS000773527	observed	chr7	129771816	129772560	FALSE	weakly-positioned	TSS｜Enhancer	chr7	129411656	129411656	chr7_129771876_129771960,chr7_129772017_129772230,chr7_129772400_129772620	chr7_129771978_129772378,chr7_129772528_129772928	chr7_129772387_129773146,chr7_129771624_129772387
CPHS000773528	observed	chr7	129772560	129772965	FALSE	weakly-positioned	TSS｜Enhancer	chr7	129412400	129412400	chr7_129772699_129773184,chr7_129772400_129772620	chr7_129772528_129772928	chr7_129772387_129773146
CPHS000773529	predicted	chr7	129772966	129773104	FALSE	well-positioned	TSS｜Enhancer	chr7	129412806	129412806	chr7_129772699_129773184	NA	chr7_129772387_129773146
CPHS000773530	observed	chr7	129773105	129773730	FALSE	weakly-positioned	TSS｜Enhancer	chr7	129412945	129412945	chr7_129773280_129773878,chr7_129773400_129773584,chr7_129772699_129773184	chr7_129773305_129773705	chr7_129773146_129773826,chr7_129772387_129773146
CPHS000773531	observed	chr7	129773730	129773883	FALSE	well-positioned	TSS｜Enhancer	chr7	129413570	129413570	chr7_129773280_129773878	NA	chr7_129773826_129774205,chr7_129773146_129773826
CPHS000773532	observed	chr7	129773883	129774244	FALSE	weakly-positioned	TSS｜Enhancer	chr7	129413723	129413723	chr7_129773969_129774140,chr7_129774180_129774228	chr7_129773894_129774294	chr7_129774205_129774958,chr7_129773826_129774205
CPHS000773533	observed	chr7	129774244	129774775	FALSE	weakly-positioned	TSS｜Enhancer	chr7	129414084	129414084	chr7_129774301_129774502,chr7_129774451_129774676,chr7_129774697_129774880	chr7_129774383_129774783,chr7_129773894_129774294	chr7_129774205_129774958
CPHS000773534	predicted	chr7	129774776	129775276	FALSE	weakly-positioned	TSS｜Enhancer	chr7	129414616	129414616	chr7_129775222_129775700,chr7_129774697_129774880	chr7_129774383_129774783	chr7_129774958_129775220,chr7_129775220_129775533,chr7_129774205_129774958
CPHS000773535	observed	chr7	129775628	129776022	FALSE	weakly-positioned	TSS｜Enhancer	chr7	129415468	129415468	chr7_129775705_129775940,chr7_129776020_129776319,chr7_129775222_129775700	chr7_129775574_129775974	chr7_129776012_129776391,chr7_129775533_129776012
CPHS000773536	observed	chr7	129776079	129776809	FALSE	weakly-positioned	TSS｜Enhancer	chr7	129415919	129415919	chr7_129776475_129776769,chr7_129776020_129776319	NA	chr7_129776391_129776883,chr7_129776012_129776391
CPHS000773537	predicted	chr7	129777310	129778060	FALSE	weakly-positioned	Promoter｜Enhancer	chr7	129417150	129417150	chr7_129777540_129777801,chr7_129777779_129777920,chr7_129777914_129778380,chr7_129777240_129777520	chr7_129777133_129777533	chr7_129777948_129778380,chr7_129777253_129777948
CPHS000773538	observed	chr7	129778761	129781242	FALSE	weakly-positioned	CTCF｜Promoter｜Enhancer	chr7	129418601	129418601	chr7_129778820_129779585,chr7_129779129_129779460,chr7_129779590_129779881,chr7_129779880_129780140,chr7_129780120_129780260,chr7_129780220_129780451,chr7_129780480_129780700,chr7_129780660_129780780,chr7_129780780_129781079,chr7_129781000_129781240,chr7_129781240_129781500,chr7_129778360_129778800,chr7_129778720_129779000	chr7_129778987_129779387,chr7_129779569_129779969,chr7_129780122_129780522,chr7_129780847_129781247	chr7_129779325_129779730,chr7_129779730_129780290,chr7_129780290_129780962,chr7_129780962_129781369,chr7_129778380_129779325
CPHS000773539	observed	chr7	129781419	129782180	FALSE	weakly-positioned	Promoter｜Enhancer	chr7	129421259	129421259	chr7_129781620_129781848,chr7_129781909_129782144,chr7_129782160_129782495,chr7_129781240_129781500,chr7_129781340_129781733	chr7_129781785_129782185	chr7_129781746_129782352,chr7_129781369_129781746
CPHS000773540	observed	chr7	129782180	129782981	FALSE	weakly-positioned	Promoter｜Enhancer	chr7	129422020	129422020	chr7_129782352_129782600,chr7_129782560_129782851,chr7_129782868_129783020,chr7_129782923_129783320,chr7_129782160_129782495	chr7_129782302_129782702,chr7_129781785_129782185	chr7_129782352_129782916,chr7_129782916_129783886,chr7_129781746_129782352
CPHS000773541	observed	chr7	129783105	129783308	FALSE	well-positioned	Promoter｜Enhancer	chr7	129422945	129422945	chr7_129783160_129783720,chr7_129782923_129783320	chr7_129783028_129783428	chr7_129782916_129783886
CPHS000773542	observed	chr7	129784828	129785434	FALSE	weakly-positioned	Promoter｜Enhancer	chr7	129424668	129424668	chr7_129785040_129785160,chr7_129785138_129785320,chr7_129785187_129785620,chr7_129785420_129785660,chr7_129784792_129785040	chr7_129785007_129785407,chr7_129784504_129784904	chr7_129784830_129785600,chr7_129784455_129784830
CPHS000773543	observed	chr7	129785434	129786724	FALSE	weakly-positioned	Promoter｜Enhancer	chr7	129425274	129425274	chr7_129785633_129786040,chr7_129786059_129786180,chr7_129786180_129786490,chr7_129786380_129786700,chr7_129785187_129785620,chr7_129785420_129785660	chr7_129785587_129785987	chr7_129785600_129786135,chr7_129786135_129786718,chr7_129786718_129787516,chr7_129784830_129785600
CPHS000773544	observed	chr7	129786821	129787738	FALSE	asymmetrically-positioned	Enhancer	chr7	129426661	129426661	chr7_129786880_129787020,chr7_129787020_129787261,chr7_129787382_129787496,chr7_129787420_129787644	chr7_129787024_129787424	chr7_129787516_129787755,chr7_129786718_129787516
CPHS000773545	observed	chr7	129788752	129789500	FALSE	weakly-positioned	NA	chr7	129428592	129428592	chr7_129789094_129789300,chr7_129788660_129788932	NA	chr7_129788902_129789446,chr7_129789464_129790101,chr7_129788541_129788902
CPHS000773546	observed	chr7	129789814	129790748	FALSE	weakly-positioned	Enhancer	chr7	129429654	129429654	chr7_129789824_129789980,chr7_129790240_129790420,chr7_129790680_129790733,chr7_129789640_129789880	chr7_129789656_129790056	chr7_129790101_129790589,chr7_129789464_129790101
CPHS000773547	predicted	chr7	129790749	129791249	FALSE	weakly-positioned	Enhancer	chr7	129430589	129430589	chr7_129790784_129790860,chr7_129790960_129791340	NA	chr7_129790914_129791215
CPHS000773548	observed	chr7	129792425	129792871	FALSE	weakly-positioned	Enhancer	chr7	129432265	129432265	chr7_129792567_129792620,chr7_129792700_129792981	chr7_129792556_129792956	chr7_129792186_129793175
CPHS000773549	observed	chr7	129793574	129794066	FALSE	weakly-positioned	Enhancer	chr7	129433414	129433414	chr7_129793780_129794227,chr7_129794057_129794280	NA	chr7_129793568_129794164
CPHS000773550	observed	chr7	129794252	129794604	FALSE	weakly-positioned	NA	chr7	129434092	129434092	chr7_129794320_129794686,chr7_129794057_129794280	NA	chr7_129794164_129794615
CPHS000773551	predicted	chr7	129794605	129794848	FALSE	well-positioned	NA	chr7	129434445	129434445	chr7_129794320_129794686	NA	chr7_129794164_129794615
CPHS000773552	observed	chr7	129794849	129795619	FALSE	weakly-positioned	NA	chr7	129434689	129434689	chr7_129794960_129795220,chr7_129795320_129795580,chr7_129795503_129795620	chr7_129794929_129795329	chr7_129794916_129795215,chr7_129795215_129795706
CPHS000773553	observed	chr7	129796037	129796554	FALSE	weakly-positioned	Enhancer	chr7	129435877	129435877	chr7_129796160_129796440,chr7_129796440_129796740	chr7_129796336_129796736	chr7_129796025_129796813
CPHS000773554	observed	chr7	129796554	129796854	FALSE	well-positioned	Enhancer	chr7	129436394	129436394	chr7_129796440_129796740	chr7_129796336_129796736	chr7_129796025_129796813
CPHS000773555	observed	chr7	129797436	129798625	FALSE	weakly-positioned	Promoter｜Enhancer	chr7	129437276	129437276	chr7_129797929_129797980,chr7_129798000_129798271,chr7_129798180_129798580,chr7_129797283_129797640	chr7_129797860_129798260,chr7_129797164_129797564	chr7_129797778_129798563,chr7_129798563_129799037,chr7_129797128_129797778
CPHS000773556	observed	chr7	129798625	129799081	FALSE	weakly-positioned	Enhancer	chr7	129438465	129438465	chr7_129798740_129798860,chr7_129798820_129799017,chr7_129799040_129800060	chr7_129798710_129799110	chr7_129799037_129799279,chr7_129798563_129799037
CPHS000773557	observed	chr7	129799081	129800136	FALSE	weakly-positioned	Enhancer	chr7	129438921	129438921	chr7_129799040_129800060	chr7_129798710_129799110	chr7_129799279_129800147,chr7_129799037_129799279
CPHS000773558	observed	chr7	129800706	129801172	FALSE	weakly-positioned	Promoter|Enhancer	chr7	129440546	129440546	chr7_129800560_129801220	NA	chr7_129800513_129801287
CPHS000773559	observed	chr7	129801826	129802547	FALSE	weakly-positioned	Enhancer	chr7	129441666	129441666	chr7_129801980_129802200,chr7_129802308_129802400,chr7_129802380_129802980	NA	chr7_129802327_129802561,chr7_129801823_129802327
CPHS000773560	observed	chr7	129802588	129802929	FALSE	asymmetrically-positioned	NA	chr7	129442428	129442428	chr7_129802718_129802874,chr7_129802380_129802980	NA	chr7_129802561_129803112
CPHS000773561	observed	chr7	129803597	129804764	FALSE	weakly-positioned	Promoter｜Enhancer	chr7	129443437	129443437	chr7_129803640_129804040,chr7_129804180_129804480,chr7_129804500_129804700,chr7_129804760_129805140	chr7_129803657_129804057,chr7_129804340_129804740	chr7_129804049_129804851,chr7_129803576_129804024
CPHS000773562	observed	chr7	129804764	129805798	FALSE	weakly-positioned	Promoter｜Enhancer	chr7	129444604	129444604	chr7_129805386_129805600,chr7_129805581_129805671,chr7_129804760_129805140	chr7_129804838_129805238,chr7_129805263_129805663	chr7_129804851_129805141,chr7_129805141_129805795,chr7_129804049_129804851
CPHS000773563	observed	chr7	129807671	129808207	FALSE	weakly-positioned	NA	chr7	129447511	129447511	chr7_129807765_129807840,chr7_129807980_129808120	NA	chr7_129807723_129808329
CPHS000773564	observed	chr7	129809442	129809711	FALSE	asymmetrically-positioned	NA	chr7	129449282	129449282	NA	NA	NA
CPHS000773565	observed	chr7	129812030	129812394	FALSE	weakly-positioned	NA	chr7	129451870	129451870	chr7_129812020_129812200	NA	chr7_129812079_129812448
CPHS000773566	observed	chr7	129812485	129813004	FALSE	weakly-positioned	NA	chr7	129452325	129452325	chr7_129812520_129812700	chr7_129812662_129813062	chr7_129812744_129812946,chr7_129812946_129813209,chr7_129812448_129812744
CPHS000773567	observed	chr7	129813477	129814026	FALSE	weakly-positioned	Enhancer	chr7	129453317	129453317	chr7_129813618_129813768	NA	chr7_129813600_129813879,chr7_129813231_129813543
CPHS000773568	observed	chr7	129814983	129815251	FALSE	asymmetrically-positioned	NA	chr7	129454823	129454823	NA	NA	NA
CPHS000773569	predicted	chr7	129815252	129815752	FALSE	weakly-positioned	NA	chr7	129455092	129455092	NA	NA	chr7_129815465_129815798
CPHS000773570	observed	chr7	129819785	129820109	FALSE	weakly-positioned	NA	chr7	129459625	129459625	NA	chr7_129819570_129819970	chr7_129819480_129820050
CPHS000773571	predicted	chr7	129820110	129820610	FALSE	weakly-positioned	Promoter|Enhancer	chr7	129459950	129459950	chr7_129820420_129820620	NA	chr7_129820482_129820776
CPHS000773572	observed	chr7	129821523	129821769	FALSE	well-positioned	Promoter｜Enhancer	chr7	129461363	129461363	chr7_129821500_129821772	chr7_129821466_129821866	chr7_129821283_129821881
CPHS000773573	predicted	chr7	129821770	129822270	FALSE	weakly-positioned	Enhancer	chr7	129461610	129461610	chr7_129821992_129822180,chr7_129821500_129821772	chr7_129821466_129821866	chr7_129821881_129822372,chr7_129821283_129821881
CPHS000773574	observed	chr7	129824314	129824532	FALSE	well-positioned	CTCF｜Promoter｜Enhancer	chr7	129464154	129464154	chr7_129824340_129824620	NA	chr7_129824315_129824599,chr7_129823911_129824315
CPHS000773575	observed	chr7	129824724	129826708	TRUE	weakly-positioned	CTCF｜Promoter｜Enhancer	chr7	129464564	129464564	chr7_129824911_129824966,chr7_129824958_129825220,chr7_129825327_129825580,chr7_129825540_129825765,chr7_129825799_129825981,chr7_129826060_129826280,chr7_129826258_129826400,chr7_129826352_129826560	chr7_129824907_129825307,chr7_129825699_129826099,chr7_129826261_129826661	chr7_129825361_129826015,chr7_129826015_129826591,chr7_129826605_129826887,chr7_129824599_129825361
CPHS000773576	predicted	chr7	129827459	129827959	FALSE	weakly-positioned	Enhancer	chr7	129467299	129467299	chr7_129827460_129827860,chr7_129827620_129827802	NA	chr7_129827256_129828090
CPHS000773577	predicted	chr7	129828209	129828709	FALSE	asymmetrically-positioned	Promoter|Enhancer	chr7	129468049	129468049	chr7_129828440_129828800,chr7_129828680_129829100	NA	chr7_129828212_129828862
CPHS000773578	observed	chr7	129829235	129829826	FALSE	weakly-positioned	CTCF｜Promoter｜Enhancer	chr7	129469075	129469075	chr7_129829464_129829700,chr7_129829640_129829767,chr7_129829206_129829560	chr7_129829257_129829657	chr7_129829282_129829805,chr7_129829805_129830759,chr7_129828862_129829282
CPHS000773579	observed	chr7	129829891	129831084	FALSE	weakly-positioned	CTCF｜TES｜Promoter｜Enhancer	chr7	129469731	129469731	chr7_129830099_129830280,chr7_129830320_129830540,chr7_129830442_129830667,chr7_129830753_129830888,chr7_129830840_129830970,chr7_129831040_129831240,chr7_129829856_129829999	chr7_129830247_129830647,chr7_129830946_129831346	chr7_129830759_129830927,chr7_129830927_129831275,chr7_129829805_129830759
CPHS000773580	observed	chr7	129831084	129832237	FALSE	weakly-positioned	TES｜Promoter｜Enhancer	chr7	129470924	129470924	chr7_129831173_129831460,chr7_129831475_129831700,chr7_129831620_129831960,chr7_129831914_129832117,chr7_129831940_129832680,chr7_129831040_129831240	chr7_129831408_129831808,chr7_129831815_129832215,chr7_129830946_129831346	chr7_129831275_129832173,chr7_129832173_129832727,chr7_129830927_129831275
CPHS000773581	observed	chr7	129832237	129832731	FALSE	weakly-positioned	TES｜Enhancer	chr7	129472077	129472077	chr7_129832400_129832583,chr7_129831940_129832680	chr7_129832363_129832763	chr7_129832727_129833209,chr7_129832173_129832727
CPHS000773582	observed	chr7	129832909	129833145	FALSE	well-positioned	TES｜Enhancer	chr7	129472749	129472749	chr7_129832920_129833106	NA	chr7_129832727_129833209
CPHS000773583	observed	chr7	129833424	129833706	FALSE	asymmetrically-positioned	TES｜Enhancer	chr7	129473264	129473264	chr7_129833313_129833680	NA	chr7_129833433_129833609
CPHS000773584	observed	chr7	129835099	129835412	FALSE	asymmetrically-positioned	Enhancer	chr7	129474939	129474939	chr7_129835180_129835420,chr7_129834984_129835180	NA	chr7_129835198_129835388,chr7_129835388_129836187,chr7_129835030_129835198
CPHS000773585	observed	chr7	129835446	129836024	FALSE	weakly-positioned	CTCF｜Promoter｜Enhancer	chr7	129475286	129475286	chr7_129835492_129835840,chr7_129835794_129835960	chr7_129835440_129835840	chr7_129835388_129836187
CPHS000773586	observed	chr7	129836289	129836712	FALSE	weakly-positioned	Enhancer	chr7	129476129	129476129	chr7_129836341_129836560	chr7_129836312_129836712	chr7_129836187_129836640
CPHS000773587	observed	chr7	129836938	129837833	FALSE	weakly-positioned	TSS｜Enhancer	chr7	129476778	129476778	chr7_129837124_129837325,chr7_129837310_129837388,chr7_129837460_129837960	chr7_129836955_129837355	chr7_129837249_129837580,chr7_129837580_129837939,chr7_129836786_129837249
CPHS000773588	predicted	chr7	129838834	129839334	FALSE	weakly-positioned	TSS	chr7	129478674	129478674	chr7_129838950_129839140	NA	NA
CPHS000773589	observed	chr7	129840164	129841285	FALSE	weakly-positioned	TSS｜Enhancer	chr7	129480004	129480004	chr7_129840216_129840369,chr7_129840306_129840371,chr7_129840400_129840760,chr7_129840820_129841048,chr7_129840115_129840260	chr7_129840739_129841139,chr7_129840118_129840518	chr7_129840362_129840687,chr7_129840687_129841452,chr7_129839995_129840330
CPHS000773590	observed	chr7	129841285	129841494	FALSE	well-positioned	TSS｜Enhancer	chr7	129481125	129481125	NA	chr7_129841467_129841867	chr7_129841452_129841929,chr7_129840687_129841452
CPHS000773591	observed	chr7	129841494	129841854	FALSE	asymmetrically-positioned	TSS｜Enhancer	chr7	129481334	129481334	chr7_129841580_129841768	chr7_129841467_129841867	chr7_129841452_129841929
CPHS000773592	observed	chr7	129843063	129844379	FALSE	weakly-positioned	Promoter｜Enhancer	chr7	129482903	129482903	chr7_129843560_129843824,chr7_129844112_129844285	chr7_129844025_129844425	chr7_129843260_129843961,chr7_129843961_129844458
CPHS000773593	observed	chr7	129845022	129845965	FALSE	weakly-positioned	Promoter｜Enhancer	chr7	129484862	129484862	chr7_129845522_129845646,chr7_129845586_129845820,chr7_129845900_129846119	chr7_129845332_129845732,chr7_129845916_129846316	chr7_129845154_129845957,chr7_129845957_129846343
CPHS000773594	observed	chr7	129845965	129846597	FALSE	weakly-positioned	CTCF｜Promoter｜Enhancer	chr7	129485805	129485805	chr7_129846038_129846220,chr7_129846378_129846580,chr7_129845900_129846119	chr7_129845916_129846316	chr7_129846343_129846683,chr7_129845957_129846343
CPHS000773595	observed	chr7	129847398	129847611	FALSE	well-positioned	Enhancer	chr7	129487238	129487238	chr7_129847460_129848060,chr7_129847082_129847460	NA	chr7_129847551_129848147
CPHS000773596	observed	chr7	129847757	129848471	FALSE	weakly-positioned	Enhancer	chr7	129487597	129487597	chr7_129847980_129848200,chr7_129847460_129848060	chr7_129847899_129848299,chr7_129848432_129848832	chr7_129848147_129848889,chr7_129847551_129848147
CPHS000773597	observed	chr7	129850561	129850807	FALSE	asymmetrically-positioned	Enhancer	chr7	129490401	129490401	chr7_129850480_129850782	NA	chr7_129850726_129851134
CPHS000773598	observed	chr7	129850915	129851077	FALSE	well-positioned	Promoter｜Enhancer	chr7	129490755	129490755	NA	NA	chr7_129850726_129851134
CPHS000773599	observed	chr7	129851227	129851606	FALSE	weakly-positioned	Promoter｜Enhancer	chr7	129491067	129491067	chr7_129851300_129851480,chr7_129851605_129851880	chr7_129851188_129851588	chr7_129851590_129852316,chr7_129851134_129851590
CPHS000773600	observed	chr7	129851606	129852272	FALSE	weakly-positioned	Promoter｜Enhancer	chr7	129491446	129491446	chr7_129851956_129852124,chr7_129851605_129851880	chr7_129851839_129852239	chr7_129851590_129852316
CPHS000773601	observed	chr7	129852272	129852883	FALSE	asymmetrically-positioned	Promoter｜Enhancer	chr7	129492112	129492112	chr7_129852414_129852566	chr7_129852305_129852705,chr7_129852817_129853217	chr7_129852316_129852761,chr7_129851590_129852316
CPHS000773602	observed	chr7	129852950	129854826	FALSE	weakly-positioned	Promoter｜Enhancer	chr7	129492790	129492790	chr7_129853056_129853230,chr7_129853354_129853520,chr7_129853623_129853840,chr7_129853800_129854020,chr7_129854050_129854240,chr7_129854480_129854680,chr7_129854646_129854726,chr7_129854740_129854940	chr7_129853232_129853632,chr7_129853662_129854062,chr7_129854263_129854663,chr7_129852817_129853217	chr7_129853262_129853608,chr7_129853608_129854476,chr7_129854476_129855088,chr7_129852941_129853262
CPHS000773603	observed	chr7	129854826	129856224	FALSE	weakly-positioned	Promoter｜Enhancer	chr7	129494666	129494666	chr7_129854919_129855520,chr7_129855287_129855520,chr7_129855560_129856000,chr7_129856080_129856440,chr7_129854740_129854940	chr7_129855154_129855554,chr7_129855726_129856126	chr7_129855088_129855877,chr7_129855877_129856220,chr7_129856220_129856811,chr7_129854476_129855088
CPHS000773604	observed	chr7	129856224	129856804	FALSE	weakly-positioned	Enhancer	chr7	129496064	129496064	chr7_129856449_129856540,chr7_129856574_129856780,chr7_129856080_129856440	chr7_129856346_129856746	chr7_129856220_129856811
CPHS000773605	observed	chr7	129858213	129858413	FALSE	well-positioned	TSS｜Enhancer	chr7	129498053	129498053	chr7_129858240_129858420	chr7_129858133_129858533	chr7_129858041_129858511
CPHS000773606	observed	chr7	129858527	129858979	FALSE	weakly-positioned	TSS｜Enhancer	chr7	129498367	129498367	chr7_129858560_129858780,chr7_129858732_129858893	chr7_129858133_129858533	chr7_129858511_129859109
CPHS000773607	observed	chr7	129859139	129859643	FALSE	asymmetrically-positioned	TSS｜Enhancer	chr7	129498979	129498979	chr7_129859289_129859474	chr7_129859160_129859560	chr7_129859109_129859648
CPHS000773608	observed	chr7	129859643	129860276	FALSE	weakly-positioned	TSS｜Enhancer	chr7	129499483	129499483	chr7_129859720_129860100,chr7_129860097_129860180	NA	chr7_129859648_129859797,chr7_129859797_129860262,chr7_129859109_129859648
CPHS000773609	observed	chr7	129860569	129861248	FALSE	weakly-positioned	TSS｜Enhancer	chr7	129500409	129500409	chr7_129860780_129860960	chr7_129860804_129861204	chr7_129861187_129861650,chr7_129860564_129861151
CPHS000773610	observed	chr7	129861308	129861562	FALSE	well-positioned	Promoter｜Enhancer	chr7	129501148	129501148	chr7_129861329_129861403,chr7_129861295_129861340	NA	chr7_129861187_129861650
CPHS000773611	observed	chr7	129861749	129862186	FALSE	weakly-positioned	Promoter｜Enhancer	chr7	129501589	129501589	chr7_129861985_129862293	chr7_129861618_129862018	chr7_129862045_129862267
CPHS000773612	observed	chr7	129862405	129863126	FALSE	weakly-positioned	Promoter｜Enhancer	chr7	129502245	129502245	chr7_129862620_129862880,chr7_129862780_129863017,chr7_129862925_129863160	chr7_129862670_129863070,chr7_129863077_129863477	chr7_129862768_129863093,chr7_129863093_129863361,chr7_129862298_129862768
CPHS000773613	observed	chr7	129863126	129863519	FALSE	asymmetrically-positioned	Promoter｜Enhancer	chr7	129502966	129502966	chr7_129863182_129863333,chr7_129862925_129863160	chr7_129863077_129863477	chr7_129863361_129863738,chr7_129863093_129863361
CPHS000773614	observed	chr7	129863616	129864837	FALSE	weakly-positioned	CTCF｜Promoter｜Enhancer	chr7	129503456	129503456	chr7_129863659_129863900,chr7_129864040_129864440,chr7_129864180_129864386	chr7_129864049_129864449,chr7_129864603_129865003	chr7_129863738_129864772,chr7_129863361_129863738
CPHS000773615	observed	chr7	129864872	129865478	FALSE	asymmetrically-positioned	CTCF｜TES｜Promoter｜Enhancer	chr7	129504712	129504712	chr7_129865160_129865360	chr7_129865047_129865447,chr7_129864603_129865003	chr7_129865434_129865857,chr7_129864863_129865434
CPHS000773616	observed	chr7	129865478	129865797	FALSE	well-positioned	Promoter｜Enhancer	chr7	129505318	129505318	chr7_129865560_129865752	chr7_129865770_129866170	chr7_129865434_129865857
CPHS000773617	observed	chr7	129865797	129866306	FALSE	weakly-positioned	Promoter｜Enhancer	chr7	129505637	129505637	chr7_129865900_129866140,chr7_129866205_129866300	chr7_129866290_129866690,chr7_129865770_129866170	chr7_129865857_129866245,chr7_129866245_129866720,chr7_129865434_129865857
CPHS000773618	observed	chr7	129866306	129866866	FALSE	weakly-positioned	Promoter｜Enhancer	chr7	129506146	129506146	chr7_129866346_129866556	chr7_129866290_129866690	chr7_129866720_129867061,chr7_129866245_129866720
CPHS000773619	observed	chr7	129868121	129868274	FALSE	well-positioned	Promoter｜Enhancer	chr7	129507961	129507961	NA	chr7_129868021_129868421	chr7_129867659_129868302
CPHS000773620	observed	chr7	129868484	129868945	FALSE	weakly-positioned	Enhancer	chr7	129508324	129508324	chr7_129868677_129868734	chr7_129868506_129868906	chr7_129868342_129868948
CPHS000773621	observed	chr7	129869580	129870245	FALSE	weakly-positioned	Enhancer	chr7	129509420	129509420	chr7_129869620_129869817,chr7_129870020_129870180	chr7_129869919_129870319	chr7_129869806_129870285,chr7_129869234_129869806
CPHS000773622	observed	chr7	129870367	129871276	FALSE	weakly-positioned	Enhancer	chr7	129510207	129510207	NA	chr7_129870647_129871047,chr7_129871128_129871528	chr7_129870661_129871024,chr7_129870285_129870661
CPHS000773623	observed	chr7	129872028	129872559	FALSE	weakly-positioned	Enhancer	chr7	129511868	129511868	chr7_129872138_129872337	chr7_129872474_129872874,chr7_129872012_129872412	chr7_129871833_129872601
CPHS000773624	predicted	chr7	129872560	129872747	FALSE	well-positioned	Enhancer	chr7	129512400	129512400	NA	chr7_129872474_129872874	chr7_129872637_129872892,chr7_129871833_129872601
CPHS000773625	observed	chr7	129872748	129873184	FALSE	weakly-positioned	Enhancer	chr7	129512588	129512588	NA	chr7_129872474_129872874	chr7_129872892_129873341,chr7_129872637_129872892
CPHS000773626	observed	chr7	129874908	129876219	FALSE	weakly-positioned	Promoter｜Enhancer	chr7	129514748	129514748	chr7_129874913_129875112,chr7_129875275_129875419,chr7_129875709_129875895,chr7_129875774_129876087,chr7_129875960_129876172,chr7_129876200_129876380	chr7_129875874_129876274	chr7_129875116_129875574,chr7_129875574_129876527,chr7_129874561_129875116
CPHS000773627	observed	chr7	129876219	129876698	FALSE	asymmetrically-positioned	CTCF｜Promoter｜Enhancer	chr7	129516059	129516059	chr7_129876508_129876607,chr7_129876200_129876380	chr7_129875874_129876274	chr7_129876527_129876603,chr7_129876636_129877010,chr7_129875574_129876527
CPHS000773628	observed	chr7	129877096	129877783	FALSE	weakly-positioned	Promoter｜Enhancer	chr7	129516936	129516936	chr7_129877420_129877620,chr7_129877620_129877780	chr7_129877295_129877695,chr7_129877763_129878163	chr7_129877010_129878037
CPHS000773629	observed	chr7	129877783	129878419	FALSE	weakly-positioned	Promoter｜Enhancer	chr7	129517623	129517623	chr7_129877840_129878060	chr7_129877763_129878163	chr7_129878037_129878760,chr7_129877010_129878037
CPHS000773630	observed	chr7	129879837	129880184	FALSE	weakly-positioned	TSS｜Enhancer	chr7	129519677	129519677	chr7_129879958_129880140,chr7_129880040_129880220	NA	chr7_129879682_129880441
CPHS000773631	observed	chr7	129880184	129881080	FALSE	weakly-positioned	TSS｜Enhancer	chr7	129520024	129520024	chr7_129880329_129880500,chr7_129880493_129880640,chr7_129880660_129880940,chr7_129880040_129880220	chr7_129880186_129880586,chr7_129880646_129881046	chr7_129880488_129880734,chr7_129880734_129881166,chr7_129879682_129880441
CPHS000773632	observed	chr7	129881928	129882151	FALSE	well-positioned	TSS｜Enhancer	chr7	129521768	129521768	chr7_129881954_129882084	NA	chr7_129881613_129882242
CPHS000773633	observed	chr7	129882383	129883007	FALSE	weakly-positioned	TSS｜Enhancer	chr7	129522223	129522223	chr7_129882614_129882780	chr7_129882480_129882880	chr7_129882242_129883177
CPHS000773634	observed	chr7	129883257	129883666	FALSE	weakly-positioned	Enhancer	chr7	129523097	129523097	chr7_129883260_129883440	chr7_129883146_129883546	chr7_129883502_129883674,chr7_129883177_129883500
CPHS000773635	observed	chr7	129884566	129885209	FALSE	weakly-positioned	Enhancer	chr7	129524406	129524406	chr7_129884626_129884730	chr7_129884722_129885122	chr7_129884632_129885103,chr7_129885155_129885388
CPHS000773636	observed	chr7	129885880	129886830	FALSE	asymmetrically-positioned	CTCF｜Enhancer	chr7	129525720	129525720	chr7_129886275_129886480,chr7_129886577_129886760	chr7_129886449_129886849,chr7_129885719_129886119	chr7_129886080_129886539,chr7_129886539_129886834,chr7_129885388_129886080
CPHS000773637	observed	chr7	129886830	129887348	FALSE	asymmetrically-positioned	CTCF｜Enhancer	chr7	129526670	129526670	chr7_129886910_129887080	chr7_129886449_129886849	chr7_129886834_129887203,chr7_129886539_129886834
CPHS000773638	observed	chr7	129887641	129887874	FALSE	well-positioned	Promoter｜Enhancer	chr7	129527481	129527481	NA	chr7_129887455_129887855	chr7_129887699_129888077
CPHS000773639	observed	chr7	129887925	129888200	FALSE	well-positioned	Promoter｜Enhancer	chr7	129527765	129527765	chr7_129887960_129888160,chr7_129888038_129888272	NA	chr7_129888077_129888739,chr7_129887699_129888077
CPHS000773640	observed	chr7	129889057	129890169	FALSE	weakly-positioned	Enhancer	chr7	129528897	129528897	chr7_129889260_129889415,chr7_129889540_129889800	chr7_129889445_129889845,chr7_129888978_129889378	chr7_129889446_129889821,chr7_129889821_129890115,chr7_129890115_129890447,chr7_129888789_129889446
CPHS000773641	observed	chr7	129890429	129890740	FALSE	asymmetrically-positioned	Enhancer	chr7	129530269	129530269	NA	NA	chr7_129890115_129890447
CPHS000773642	observed	chr7	129891605	129891788	FALSE	well-positioned	Enhancer	chr7	129531445	129531445	NA	NA	NA
CPHS000773643	observed	chr7	129894169	129894605	FALSE	weakly-positioned	Enhancer	chr7	129534009	129534009	NA	chr7_129894166_129894566	NA
CPHS000773644	observed	chr7	129895151	129895333	FALSE	well-positioned	Enhancer	chr7	129534991	129534991	chr7_129895130_129895293	NA	chr7_129894778_129895589
CPHS000773645	observed	chr7	129895645	129896081	FALSE	weakly-positioned	Enhancer	chr7	129535485	129535485	chr7_129895832_129895975	chr7_129895688_129896088	chr7_129895671_129896218
CPHS000773646	predicted	chr7	129896082	129896233	FALSE	well-positioned	Enhancer	chr7	129535922	129535922	NA	chr7_129895688_129896088	chr7_129895671_129896218
CPHS000773647	observed	chr7	129896234	129897393	FALSE	weakly-positioned	Promoter｜Enhancer	chr7	129536074	129536074	chr7_129896480_129896800,chr7_129896651_129896929,chr7_129896949_129897065,chr7_129897365_129897470	chr7_129896420_129896820	chr7_129896243_129896550,chr7_129896550_129897360,chr7_129897360_129897945
CPHS000773648	observed	chr7	129897393	129897824	FALSE	asymmetrically-positioned	Promoter｜Enhancer	chr7	129537233	129537233	chr7_129897480_129897540,chr7_129897620_129897800,chr7_129897365_129897470	NA	chr7_129897360_129897945
CPHS000773649	observed	chr7	129898097	129898452	FALSE	asymmetrically-positioned	Promoter｜Enhancer	chr7	129537937	129537937	NA	chr7_129898027_129898427	chr7_129897945_129898468
CPHS000773650	observed	chr7	129898452	129899133	FALSE	weakly-positioned	Promoter｜Enhancer	chr7	129538292	129538292	chr7_129898616_129898793,chr7_129898754_129898840,chr7_129898869_129899032	chr7_129898765_129899165	chr7_129898468_129898809,chr7_129898809_129899221,chr7_129897945_129898468
CPHS000773651	observed	chr7	129899340	129899585	FALSE	well-positioned	Promoter｜Enhancer	chr7	129539180	129539180	NA	NA	chr7_129899408_129899839,chr7_129899299_129899408
CPHS000773652	observed	chr7	129900732	129901150	FALSE	asymmetrically-positioned	Enhancer	chr7	129540572	129540572	chr7_129901031_129901278	chr7_129900840_129901240	chr7_129901015_129901625,chr7_129900549_129900828
CPHS000773653	observed	chr7	129901150	129901713	FALSE	asymmetrically-positioned	Enhancer	chr7	129540990	129540990	chr7_129901356_129901482,chr7_129901031_129901278	chr7_129900840_129901240	chr7_129901015_129901625
CPHS000773654	observed	chr7	129902322	129902467	FALSE	well-positioned	Enhancer	chr7	129542162	129542162	chr7_129902440_129902720	chr7_129902298_129902698	chr7_129902023_129902467
CPHS000773655	observed	chr7	129902706	129903702	FALSE	weakly-positioned	Promoter｜Enhancer	chr7	129542546	129542546	chr7_129902765_129903100,chr7_129902952_129903120,chr7_129903104_129903307,chr7_129902440_129902720	chr7_129903047_129903447	chr7_129903447_129903738,chr7_129902467_129903447
CPHS000773656	observed	chr7	129903702	129904520	FALSE	weakly-positioned	Promoter｜Enhancer	chr7	129543542	129543542	chr7_129904038_129904254,chr7_129904140_129904500	chr7_129903956_129904356,chr7_129904479_129904879	chr7_129903738_129903883,chr7_129903883_129904496,chr7_129904504_129905030,chr7_129903447_129903738
CPHS000773657	predicted	chr7	129904521	129905021	FALSE	weakly-positioned	Promoter｜Enhancer	chr7	129544361	129544361	chr7_129904594_129904920	chr7_129904479_129904879	chr7_129904504_129905030
CPHS000773658	observed	chr7	129906375	129907214	FALSE	asymmetrically-positioned	CTCF｜Promoter｜Enhancer	chr7	129546215	129546215	chr7_129906440_129906600,chr7_129906640_129906860,chr7_129906767_129906981,chr7_129906880_129907115,chr7_129907200_129907400	chr7_129906653_129907053,chr7_129906059_129906459	chr7_129906389_129907146,chr7_129907146_129907829,chr7_129906106_129906389
CPHS000773659	observed	chr7	129907214	129907702	FALSE	weakly-positioned	Promoter｜Enhancer	chr7	129547054	129547054	chr7_129907427_129907600,chr7_129907200_129907400	chr7_129907318_129907718	chr7_129907146_129907829
CPHS000773660	observed	chr7	129907834	129908146	FALSE	asymmetrically-positioned	Promoter｜Enhancer	chr7	129547674	129547674	NA	NA	chr7_129908028_129908904
CPHS000773661	observed	chr7	129908239	129908720	FALSE	weakly-positioned	Promoter｜Enhancer	chr7	129548079	129548079	chr7_129908240_129908640,chr7_129908255_129908440	chr7_129908191_129908591	chr7_129908028_129908904
CPHS000773662	predicted	chr7	129910221	129910721	FALSE	weakly-positioned	Enhancer	chr7	129550061	129550061	chr7_129910583_129910760	NA	chr7_129910251_129910814
CPHS000773663	observed	chr7	129910774	129911415	FALSE	weakly-positioned	Enhancer	chr7	129550614	129550614	chr7_129910964_129911180,chr7_129911302_129911500	chr7_129911142_129911542	chr7_129910875_129911295,chr7_129911333_129911769,chr7_129910251_129910814
CPHS000773664	observed	chr7	129911809	129912293	FALSE	weakly-positioned	Enhancer	chr7	129551649	129551649	chr7_129911873_129912040,chr7_129912106_129912233,chr7_129912202_129912481	NA	chr7_129911823_129912157,chr7_129912157_129912558
CPHS000773665	observed	chr7	129913628	129914397	FALSE	weakly-positioned	Promoter｜Enhancer	chr7	129553468	129553468	chr7_129913960_129914137,chr7_129913600_129913920	chr7_129913894_129914294,chr7_129913267_129913667	chr7_129913811_129914381,chr7_129913277_129913811
CPHS000773666	observed	chr7	129914397	129916077	FALSE	weakly-positioned	Promoter｜Enhancer	chr7	129554237	129554237	chr7_129914548_129914780,chr7_129914620_129914930,chr7_129914900_129915140,chr7_129915105_129915300,chr7_129915552_129915700,chr7_129915640_129915900	chr7_129914430_129914830,chr7_129914854_129915254,chr7_129915436_129915836	chr7_129914479_129914825,chr7_129914825_129915383,chr7_129915420_129915901,chr7_129915901_129916153
CPHS000773667	observed	chr7	129916077	129917247	FALSE	weakly-positioned	Promoter｜Enhancer	chr7	129555917	129555917	chr7_129916223_129916380,chr7_129916440_129916620,chr7_129916560_129916745,chr7_129916740_129916828	chr7_129916487_129916887	chr7_129916153_129916374,chr7_129916374_129916935,chr7_129916935_129917734,chr7_129915901_129916153
CPHS000773668	observed	chr7	129917247	129917712	FALSE	weakly-positioned	Promoter｜Enhancer	chr7	129557087	129557087	chr7_129917380_129917600	chr7_129917332_129917732	chr7_129916935_129917734
CPHS000773669	predicted	chr7	129917963	129918463	FALSE	weakly-positioned	Promoter｜Enhancer	chr7	129557803	129557803	chr7_129918066_129918248	chr7_129917998_129918398	chr7_129917932_129918356
CPHS000773670	observed	chr7	129918878	129919237	FALSE	well-positioned	Enhancer	chr7	129558718	129558718	chr7_129918990_129919225	chr7_129918824_129919224	chr7_129919010_129919322
CPHS000773671	observed	chr7	129919349	129919811	FALSE	weakly-positioned	Enhancer	chr7	129559189	129559189	chr7_129919536_129919737,chr7_129919280_129919540	chr7_129919476_129919876	chr7_129919322_129920032
CPHS000773672	observed	chr7	129922144	129922452	FALSE	asymmetrically-positioned	Enhancer	chr7	129561984	129561984	chr7_129922340_129922580	chr7_129922132_129922532	NA
CPHS000773673	observed	chr7	129922793	129923261	FALSE	weakly-positioned	Enhancer	chr7	129562633	129562633	NA	chr7_129922750_129923150	chr7_129923147_129923364,chr7_129922607_129922961
CPHS000773674	observed	chr7	129923567	129924370	FALSE	weakly-positioned	Promoter｜Enhancer	chr7	129563407	129563407	chr7_129923840_129924040,chr7_129924177_129924240,chr7_129924214_129924308,chr7_129924340_129924374	chr7_129923770_129924170	chr7_129923613_129924431,chr7_129923364_129923600
CPHS000773675	observed	chr7	129924511	129925008	FALSE	asymmetrically-positioned	Promoter｜Enhancer	chr7	129564351	129564351	chr7_129924700_129924880	chr7_129924630_129925030	chr7_129924431_129925015
CPHS000773676	observed	chr7	129925239	129926088	FALSE	weakly-positioned	Promoter｜Enhancer	chr7	129565079	129565079	chr7_129925512_129925780,chr7_129925700_129925900	chr7_129925610_129926010	chr7_129925166_129926366
CPHS000773677	observed	chr7	129926421	129927084	FALSE	weakly-positioned	Enhancer	chr7	129566261	129566261	chr7_129926709_129926917	NA	chr7_129926624_129927276
CPHS000773678	observed	chr7	129929190	129929578	FALSE	asymmetrically-positioned	Enhancer	chr7	129569030	129569030	chr7_129929360_129929560	chr7_129929276_129929676	chr7_129929311_129929787
CPHS000773679	observed	chr7	129929919	129930123	FALSE	well-positioned	Enhancer	chr7	129569759	129569759	NA	NA	NA
CPHS000773680	observed	chr7	129930685	129931097	FALSE	weakly-positioned	Promoter|Enhancer	chr7	129570525	129570525	NA	NA	NA
CPHS000773681	observed	chr7	129931789	129932227	FALSE	weakly-positioned	Enhancer	chr7	129571629	129571629	chr7_129931886_129932020	NA	NA
CPHS000773682	observed	chr7	129932271	129933097	FALSE	weakly-positioned	CTCF｜Promoter｜Enhancer	chr7	129572111	129572111	chr7_129932440_129932600,chr7_129932843_129933013,chr7_129932940_129933152	chr7_129932523_129932923	chr7_129932329_129932682,chr7_129932682_129933148
CPHS000773683	observed	chr7	129933097	129933625	FALSE	weakly-positioned	CTCF｜Promoter｜Enhancer	chr7	129572937	129572937	chr7_129933169_129933267,chr7_129933267_129933379,chr7_129932940_129933152	NA	chr7_129933148_129933638,chr7_129932682_129933148
CPHS000773684	observed	chr7	129933743	129934355	FALSE	weakly-positioned	Promoter｜Enhancer	chr7	129573583	129573583	chr7_129933820_129934000,chr7_129934200_129934400	NA	chr7_129934052_129934505,chr7_129933638_129934052
CPHS000773685	observed	chr7	129935378	129935611	FALSE	well-positioned	Enhancer	chr7	129575218	129575218	chr7_129935260_129935520	NA	chr7_129935209_129935687
CPHS000773686	observed	chr7	129936460	129936647	FALSE	well-positioned	TSS｜Enhancer	chr7	129576300	129576300	NA	chr7_129936342_129936742	chr7_129936427_129936687
CPHS000773687	observed	chr7	129937525	129937877	FALSE	asymmetrically-positioned	TSS｜Enhancer	chr7	129577365	129577365	chr7_129937620_129938020,chr7_129937486_129937680	chr7_129937422_129937822	chr7_129937350_129938152
CPHS000773688	observed	chr7	129937930	129938835	FALSE	asymmetrically-positioned	TSS｜Enhancer	chr7	129577770	129577770	chr7_129938140_129938700,chr7_129937620_129938020	chr7_129938158_129938558	chr7_129937350_129938152
CPHS000773689	observed	chr7	129939121	129939322	FALSE	well-positioned	TSS｜Enhancer	chr7	129578961	129578961	chr7_129938920_129939280	NA	chr7_129939127_129939457
CPHS000773690	observed	chr7	129939808	129940265	FALSE	weakly-positioned	Enhancer	chr7	129579648	129579648	chr7_129940015_129940180	chr7_129939859_129940259	chr7_129939935_129940189
CPHS000773691	observed	chr7	129940265	129941053	FALSE	weakly-positioned	Enhancer	chr7	129580105	129580105	chr7_129940400_129940840,chr7_129940420_129940620	chr7_129940723_129941123	chr7_129940268_129941020
CPHS000773692	observed	chr7	129947642	129948073	FALSE	weakly-positioned	Promoter｜Enhancer	chr7	129587482	129587482	chr7_129947740_129948027	chr7_129947690_129948090	chr7_129947515_129948021
CPHS000773693	observed	chr7	129948404	129948613	FALSE	well-positioned	Promoter｜Enhancer	chr7	129588244	129588244	chr7_129948407_129948600	NA	chr7_129948088_129948699
CPHS000773694	observed	chr7	129948805	129949380	TRUE	asymmetrically-positioned	CTCF｜TSS｜Enhancer	chr7	129588645	129588645	chr7_129948938_129949160,chr7_129948980_129949580,chr7_129948787_129948844	chr7_129948868_129949268	chr7_129948699_129949399
CPHS000773695	observed	chr7	129949380	129949989	FALSE	asymmetrically-positioned	TSS｜Enhancer	chr7	129589220	129589220	chr7_129949435_129949680,chr7_129949580_129949880,chr7_129949910_129950025,chr7_129948980_129949580	chr7_129949383_129949783	chr7_129949399_129950050,chr7_129948699_129949399
CPHS000773696	observed	chr7	129950364	129950541	FALSE	well-positioned	TSS｜Enhancer	chr7	129590204	129590204	chr7_129950505_129950680,chr7_129950180_129950420,chr7_129950340_129950565	NA	chr7_129950050_129950586
CPHS000773697	observed	chr7	129950606	129951001	FALSE	weakly-positioned	TSS｜Enhancer	chr7	129590446	129590446	chr7_129950642_129950889,chr7_129950793_129950960,chr7_129950840_129951240,chr7_129950505_129950680	chr7_129950558_129950958	chr7_129951000_129951425,chr7_129950586_129951000
CPHS000773698	observed	chr7	129951278	129952000	FALSE	weakly-positioned	CTCF｜TSS｜Enhancer	chr7	129591118	129591118	chr7_129951480_129951811,chr7_129951840_129952081,chr7_129951255_129951469	chr7_129951166_129951566	chr7_129951425_129951966,chr7_129951966_129952591,chr7_129951000_129951425
CPHS000773699	observed	chr7	129952000	129953499	TRUE	weakly-positioned	CTCF｜TSS｜Enhancer	chr7	129591840	129591840	chr7_129952030_129952220,chr7_129952232_129952484,chr7_129952280_129952660,chr7_129952624_129952680,chr7_129952677_129952752,chr7_129952880_129953100,chr7_129953180_129953232,chr7_129953268_129953429,chr7_129951840_129952081	chr7_129952164_129952564,chr7_129952784_129953184	chr7_129952591_129953696,chr7_129951966_129952591
CPHS000773700	observed	chr7	129953851	129954060	FALSE	well-positioned	TSS｜Enhancer	chr7	129593691	129593691	chr7_129953900_129954100,chr7_129953929_129954797	chr7_129953723_129954123	chr7_129953696_129954209
CPHS000773701	observed	chr7	129955566	129955983	FALSE	weakly-positioned	Promoter｜Enhancer	chr7	129595406	129595406	chr7_129955678_129955848,chr7_129955813_129956148,chr7_129955440_129955640	chr7_129955575_129955975	chr7_129955340_129956430
CPHS000773702	predicted	chr7	129956484	129956984	FALSE	weakly-positioned	Enhancer	chr7	129596324	129596324	NA	NA	NA
CPHS000773703	observed	chr7	129958099	129959365	FALSE	weakly-positioned	Promoter｜Enhancer	chr7	129597939	129597939	chr7_129958660_129958752,chr7_129958720_129958941,chr7_129959221_129959440,chr7_129957920_129958180	chr7_129958645_129959045,chr7_129957840_129958240	chr7_129958113_129959280,chr7_129959280_129959940
CPHS000773704	observed	chr7	129959365	129959998	FALSE	weakly-positioned	Promoter｜Enhancer	chr7	129599205	129599205	chr7_129959440_129959539,chr7_129959500_129959600,chr7_129959561_129959760,chr7_129959660_129959860,chr7_129959221_129959440	chr7_129959450_129959850	chr7_129959940_129960314,chr7_129959280_129959940
CPHS000773705	predicted	chr7	129962249	129962749	FALSE	weakly-positioned	Promoter|Enhancer	chr7	129602089	129602089	NA	NA	chr7_129962181_129962654
CPHS000773706	predicted	chr7	129966999	129967749	FALSE	weakly-positioned	Promoter|Enhancer	chr7	129606839	129606839	NA	NA	chr7_129967123_129967568
CPHS000773707	observed	chr7	129968685	129969522	FALSE	weakly-positioned	Promoter｜Enhancer	chr7	129608525	129608525	chr7_129968880_129969140,chr7_129969084_129969252,chr7_129969240_129969520,chr7_129969520_129969609	NA	chr7_129968963_129969619,chr7_129968171_129968963
CPHS000773708	observed	chr7	129969582	129970683	FALSE	weakly-positioned	Promoter｜Enhancer	chr7	129609422	129609422	chr7_129969600_129969662,chr7_129969941_129970200,chr7_129970219_129970400,chr7_129969520_129969609	chr7_129969780_129970180,chr7_129970231_129970631	chr7_129969619_129970485,chr7_129970604_129971522,chr7_129968963_129969619
CPHS000773709	observed	chr7	129970683	129971251	FALSE	weakly-positioned	Enhancer	chr7	129610523	129610523	chr7_129970920_129971100	chr7_129970833_129971233	chr7_129970604_129971522
CPHS000773710	observed	chr7	129972288	129972460	FALSE	well-positioned	Promoter|Enhancer	chr7	129612128	129612128	NA	NA	chr7_129972430_129972895
CPHS000773711	observed	chr7	129972571	129972751	FALSE	well-positioned	Promoter|Enhancer	chr7	129612411	129612411	NA	NA	chr7_129972430_129972895
CPHS000773712	observed	chr7	129973777	129974678	FALSE	weakly-positioned	Promoter｜Enhancer	chr7	129613617	129613617	chr7_129974200_129974420,chr7_129974325_129974516,chr7_129973700_129973880,chr7_129973759_129974020	chr7_129974307_129974707	chr7_129974062_129974698,chr7_129973619_129974062
CPHS000773713	observed	chr7	129974678	129975169	FALSE	weakly-positioned	Promoter｜Enhancer	chr7	129614518	129614518	chr7_129974740_129974871	chr7_129974755_129975155,chr7_129974307_129974707	chr7_129975083_129975938,chr7_129974062_129974698
CPHS000773714	observed	chr7	129975169	129975863	FALSE	weakly-positioned	Enhancer	chr7	129615009	129615009	chr7_129975228_129975398,chr7_129975420_129975600	chr7_129975326_129975726	chr7_129975083_129975938
CPHS000773715	observed	chr7	129977340	129978162	FALSE	asymmetrically-positioned	Enhancer	chr7	129617180	129617180	chr7_129977500_129977800,chr7_129977705_129977940	chr7_129977604_129978004,chr7_129978056_129978456	chr7_129977391_129978298
CPHS000773716	observed	chr7	129979160	129979533	FALSE	weakly-positioned	NA	chr7	129619000	129619000	NA	NA	NA
CPHS000773717	observed	chr7	129980041	129980449	FALSE	weakly-positioned	NA	chr7	129619881	129619881	NA	NA	chr7_129979589_129980289
CPHS000773718	observed	chr7	129980449	129981303	FALSE	weakly-positioned	Enhancer	chr7	129620289	129620289	chr7_129980740_129980940,chr7_129981039_129981125	NA	chr7_129980449_129981081
CPHS000773719	observed	chr7	129982109	129982242	FALSE	well-positioned	NA	chr7	129621949	129621949	chr7_129982160_129982219	NA	chr7_129982227_129982795,chr7_129981977_129982227
CPHS000773720	observed	chr7	129983665	129985121	FALSE	weakly-positioned	Enhancer	chr7	129623505	129623505	chr7_129983984_129984280,chr7_129984418_129984472,chr7_129984580_129984760,chr7_129985000_129985121	chr7_129984428_129984828	chr7_129983823_129984411,chr7_129984411_129985353
CPHS000773721	observed	chr7	129986698	129986982	FALSE	well-positioned	NA	chr7	129626538	129626538	chr7_129986710_129986920,chr7_129986780_129987060	chr7_129986642_129987042	chr7_129986023_129987112
CPHS000773722	observed	chr7	129989162	129990089	FALSE	asymmetrically-positioned	Enhancer	chr7	129629002	129629002	chr7_129989554_129989732,chr7_129989750_129989921	chr7_129989515_129989915	chr7_129989364_129990114,chr7_129989003_129989364
CPHS000773723	observed	chr7	129990195	129991342	FALSE	weakly-positioned	Enhancer	chr7	129630035	129630035	chr7_129990563_129990762,chr7_129990778_129991019,chr7_129991011_129991220,chr7_129991260_129991440	chr7_129990346_129990746,chr7_129990942_129991342	chr7_129990307_129990739,chr7_129990739_129991425
CPHS000773724	observed	chr7	129991556	129991943	FALSE	asymmetrically-positioned	Enhancer	chr7	129631396	129631396	chr7_129991756_129991900	NA	chr7_129991547_129991900
CPHS000773725	predicted	chr7	129992444	129992944	FALSE	weakly-positioned	CTCF｜Promoter｜Enhancer	chr7	129632284	129632284	NA	NA	chr7_129992330_129992927
CPHS000773726	observed	chr7	129993212	129993853	FALSE	weakly-positioned	CTCF｜Enhancer	chr7	129633052	129633052	chr7_129993360_129993560,chr7_129993400_129993756	chr7_129993237_129993637	chr7_129993310_129993911
CPHS000773727	predicted	chr7	129995354	129995854	FALSE	weakly-positioned	NA	chr7	129635194	129635194	NA	NA	chr7_129995841_129996241
CPHS000773728	predicted	chr7	129998354	129998854	FALSE	weakly-positioned	NA	chr7	129638194	129638194	chr7_129998460_129998939	chr7_129998631_129999031	chr7_129998432_129999264
CPHS000773729	observed	chr7	130002525	130003117	FALSE	weakly-positioned	Promoter|Enhancer	chr7	129642365	129642365	chr7_130002646_130002860	chr7_130002625_130003025	chr7_130002643_130002876,chr7_130002876_130003484
CPHS000773730	observed	chr7	130006052	130006347	FALSE	well-positioned	Promoter|Enhancer	chr7	129645892	129645892	chr7_130006113_130006238	NA	chr7_130005923_130006223
CPHS000773731	predicted	chr7	130006848	130007348	FALSE	weakly-positioned	Enhancer	chr7	129646688	129646688	chr7_130006960_130007011	NA	chr7_130007318_130007696,chr7_130006521_130007318
CPHS000773732	observed	chr7	130007390	130007740	FALSE	asymmetrically-positioned	Enhancer	chr7	129647230	129647230	NA	chr7_130007390_130007790	chr7_130007318_130007696
CPHS000773733	predicted	chr7	130007741	130007887	FALSE	well-positioned	Enhancer	chr7	129647581	129647581	NA	chr7_130007390_130007790	chr7_130007826_130008293
CPHS000773734	observed	chr7	130007888	130008171	FALSE	asymmetrically-positioned	CTCF｜Enhancer	chr7	129647728	129647728	chr7_130008040_130008119	NA	chr7_130007826_130008293
CPHS000773735	observed	chr7	130008533	130009844	FALSE	weakly-positioned	Promoter｜Enhancer	chr7	129648373	129648373	chr7_130008580_130008780,chr7_130008760_130009180,chr7_130008842_130008924,chr7_130009026_130009300,chr7_130009140_130009460,chr7_130009360_130009620,chr7_130009505_130009742	chr7_130008925_130009325,chr7_130009450_130009850	chr7_130008826_130009417,chr7_130009417_130009840,chr7_130009840_130010307,chr7_130008463_130008826
CPHS000773736	observed	chr7	130009844	130010803	FALSE	asymmetrically-positioned	CTCF｜Promoter｜Enhancer	chr7	129649684	129649684	chr7_130009980_130010360,chr7_130010024_130010300,chr7_130010380_130010617,chr7_130010641_130010794	chr7_130009893_130010293,chr7_130010338_130010738,chr7_130009450_130009850	chr7_130010307_130010715,chr7_130010715_130011322,chr7_130009840_130010307
CPHS000773737	observed	chr7	130010803	130011486	TRUE	asymmetrically-positioned	CTCF｜Promoter｜Enhancer	chr7	129650643	129650643	chr7_130010920_130011081,chr7_130011191_130011253,chr7_130011373_130011557	chr7_130010816_130011216	chr7_130011322_130011596,chr7_130010715_130011322
CPHS000773738	predicted	chr7	130011987	130012487	FALSE	weakly-positioned	Promoter｜Enhancer	chr7	129651827	129651827	chr7_130012312_130012480	NA	chr7_130012178_130012522
CPHS000773739	observed	chr7	130014335	130015086	FALSE	weakly-positioned	Enhancer	chr7	129654175	129654175	chr7_130014689_130014880,chr7_130014986_130015038	NA	chr7_130014577_130015032
CPHS000773740	observed	chr7	130015893	130016311	FALSE	weakly-positioned	Enhancer	chr7	129655733	129655733	chr7_130015960_130016140	chr7_130015852_130016252	chr7_130015899_130016387
CPHS000773741	observed	chr7	130018783	130019277	FALSE	weakly-positioned	Enhancer	chr7	129658623	129658623	NA	chr7_130018915_130019315	chr7_130018236_130018837
CPHS000773742	observed	chr7	130019277	130019969	FALSE	weakly-positioned	Enhancer	chr7	129659117	129659117	chr7_130019448_130019640	chr7_130019317_130019717,chr7_130018915_130019315	chr7_130019563_130019888
CPHS000773743	observed	chr7	130020335	130020846	FALSE	weakly-positioned	Promoter｜Enhancer	chr7	129660175	129660175	chr7_130020580_130020758	chr7_130020389_130020789	chr7_130020534_130020847
CPHS000773744	observed	chr7	130020948	130022084	FALSE	weakly-positioned	Promoter｜Enhancer	chr7	129660788	129660788	chr7_130021540_130021754	chr7_130021375_130021775	chr7_130021107_130022011
CPHS000773745	observed	chr7	130022084	130022626	FALSE	weakly-positioned	TES｜Promoter｜Enhancer	chr7	129661924	129661924	chr7_130022226_130022400	chr7_130022112_130022512	chr7_130022168_130022533,chr7_130022533_130023062
CPHS000773746	observed	chr7	130022863	130023123	FALSE	well-positioned	Enhancer	chr7	129662703	129662703	chr7_130022882_130023065	NA	chr7_130022533_130023062
CPHS000773747	observed	chr7	130023434	130023725	FALSE	well-positioned	TES	chr7	129663274	129663274	NA	NA	chr7_130023199_130023732
CPHS000773748	observed	chr7	130024312	130024734	FALSE	weakly-positioned	TES	chr7	129664152	129664152	chr7_130024360_130024760,chr7_130024500_130024700	chr7_130024420_130024820	chr7_130024128_130024883
CPHS000773749	observed	chr7	130025668	130026722	FALSE	weakly-positioned	TES｜Promoter｜Enhancer	chr7	129665508	129665508	chr7_130025726_130025940,chr7_130025920_130025954,chr7_130026056_130026240,chr7_130026322_130026409,chr7_130026400_130026484	chr7_130025948_130026348	chr7_130025746_130026747,chr7_130025114_130025745
CPHS000773750	observed	chr7	130026822	130027105	FALSE	asymmetrically-positioned	Enhancer	chr7	129666662	129666662	chr7_130027100_130027260	NA	chr7_130026949_130027482
CPHS000773751	predicted	chr7	130029856	130030856	FALSE	weakly-positioned	NA	chr7	129669696	129669696	chr7_130030163_130030238,chr7_130030380_130030650	chr7_130030258_130030658	chr7_130030092_130030203,chr7_130029790_130030052
CPHS000773752	predicted	chr7	130031356	130032106	FALSE	weakly-positioned	Promoter|Enhancer	chr7	129671196	129671196	NA	NA	chr7_130031627_130031938,chr7_130031258_130031627
CPHS000773753	predicted	chr7	130034356	130034856	FALSE	weakly-positioned	Enhancer	chr7	129674196	129674196	NA	NA	chr7_130034758_130035315
CPHS000773754	observed	chr7	130037252	130037391	FALSE	well-positioned	NA	chr7	129677092	129677092	NA	NA	NA
CPHS000773755	observed	chr7	130037756	130038538	FALSE	weakly-positioned	CTCF｜TSS	chr7	129677596	129677596	chr7_130037827_130037983	NA	chr7_130038112_130038517,chr7_130037707_130038112
CPHS000773756	observed	chr7	130040929	130041310	FALSE	weakly-positioned	TSS	chr7	129680769	129680769	chr7_130040920_130041103	NA	chr7_130040932_130041259,chr7_130040549_130040932
CPHS000773757	observed	chr7	130043644	130043854	FALSE	well-positioned	TES	chr7	129683484	129683484	NA	NA	chr7_130043616_130043949
CPHS000773758	observed	chr7	130044088	130044549	FALSE	weakly-positioned	Promoter|Enhancer	chr7	129683928	129683928	NA	NA	chr7_130044122_130044661
CPHS000773759	observed	chr7	130047734	130048291	FALSE	weakly-positioned	Enhancer	chr7	129687574	129687574	chr7_130047795_130048010,chr7_130047920_130048160	chr7_130047882_130048282	chr7_130047717_130048245
CPHS000773760	observed	chr7	130050858	130052171	TRUE	weakly-positioned	TSS｜Enhancer	chr7	129690698	129690698	chr7_130050888_130050993,chr7_130051079_130051212,chr7_130051169_130051442,chr7_130051316_130051500,chr7_130051560_130051607,chr7_130051651_130051740	chr7_130051202_130051602	chr7_130051893_130052191,chr7_130050810_130051808
CPHS000773761	observed	chr7	130053864	130054637	FALSE	weakly-positioned	Promoter｜Enhancer	chr7	129693704	129693704	chr7_130054079_130054280,chr7_130054140_130054452,chr7_130054440_130054660,chr7_130054460_130054660	chr7_130053975_130054375	chr7_130053979_130054698
CPHS000773762	observed	chr7	130056421	130057307	FALSE	weakly-positioned	Promoter|Enhancer	chr7	129696261	129696261	chr7_130056980_130057318,chr7_130056400_130056580	chr7_130056300_130056700	chr7_130056799_130057424,chr7_130056099_130056799
CPHS000773763	observed	chr7	130059192	130060196	FALSE	weakly-positioned	Promoter｜Enhancer	chr7	129699032	129699032	chr7_130059511_130059860,chr7_130059899_130060003	chr7_130059526_130059926,chr7_130060119_130060519	chr7_130059342_130060204,chr7_130059125_130059342
CPHS000773764	observed	chr7	130063005	130063594	FALSE	asymmetrically-positioned	CTCF｜Promoter｜Enhancer	chr7	129702845	129702845	chr7_130063080_130063273	chr7_130062946_130063346	chr7_130063532_130064447,chr7_130062778_130063501
CPHS000773765	observed	chr7	130063594	130064155	FALSE	weakly-positioned	CTCF｜Promoter｜Enhancer	chr7	129703434	129703434	chr7_130063720_130063960,chr7_130063860_130064160	chr7_130064139_130064539	chr7_130063532_130064447
CPHS000773766	observed	chr7	130064155	130064867	FALSE	weakly-positioned	Promoter｜Enhancer	chr7	129703995	129703995	chr7_130064237_130064420,chr7_130064440_130064540,chr7_130064521_130064640,chr7_130064600_130064701,chr7_130064780_130065060,chr7_130063860_130064160	chr7_130064139_130064539	chr7_130064447_130064877,chr7_130063532_130064447
CPHS000773767	observed	chr7	130065838	130066181	FALSE	well-positioned	Enhancer	chr7	129705678	129705678	chr7_130065880_130066060	chr7_130065770_130066170	chr7_130065549_130066293
CPHS000773768	observed	chr7	130069223	130069600	FALSE	weakly-positioned	TSS｜Enhancer	chr7	129709063	129709063	chr7_130069260_130069507	chr7_130069368_130069768	chr7_130069027_130069891
CPHS000773769	observed	chr7	130069711	130071377	TRUE	weakly-positioned	TSS｜Enhancer	chr7	129709551	129709551	chr7_130070007_130070134,chr7_130070090_130070200,chr7_130070300_130070560,chr7_130070700_130070900,chr7_130070840_130071063,chr7_130071019_130071238,chr7_130071140_130071306,chr7_130069640_130069920	chr7_130070229_130070629,chr7_130070740_130071140,chr7_130069368_130069768	chr7_130069891_130070805,chr7_130070805_130071059,chr7_130071059_130071758,chr7_130069027_130069891
CPHS000773770	observed	chr7	130072180	130072481	FALSE	well-positioned	CTCF｜TSS｜Enhancer	chr7	129712020	129712020	chr7_130072240_130072440	chr7_130072157_130072557	chr7_130071758_130072679
CPHS000773771	observed	chr7	130075400	130075769	FALSE	asymmetrically-positioned	Promoter｜Enhancer	chr7	129715240	129715240	chr7_130075420_130075580	NA	chr7_130075352_130075889
CPHS000773772	observed	chr7	130076081	130076313	FALSE	well-positioned	Enhancer	chr7	129715921	129715921	chr7_130076100_130076320	NA	chr7_130075894_130076408
CPHS000773773	observed	chr7	130078562	130078676	FALSE	well-positioned	Enhancer	chr7	129718402	129718402	chr7_130078580_130078740	NA	chr7_130078166_130079147
CPHS000773774	observed	chr7	130079915	130080448	FALSE	weakly-positioned	Enhancer	chr7	129719755	129719755	chr7_130079996_130080220,chr7_130079754_130079927,chr7_130079911_130080000	chr7_130079835_130080235	chr7_130079790_130080454
CPHS000773775	observed	chr7	130083039	130083338	FALSE	asymmetrically-positioned	Enhancer	chr7	129722879	129722879	chr7_130083096_130083280	chr7_130082950_130083350	chr7_130082975_130083439
CPHS000773776	observed	chr7	130084093	130084929	FALSE	asymmetrically-positioned	CTCF｜Enhancer	chr7	129723933	129723933	chr7_130084200_130084360,chr7_130084500_130084820	chr7_130084463_130084863	chr7_130084617_130084977,chr7_130083815_130084617
CPHS000773777	observed	chr7	130085307	130085575	FALSE	well-positioned	Enhancer	chr7	129725147	129725147	NA	NA	chr7_130085363_130085753
CPHS000773778	predicted	chr7	130085576	130085721	FALSE	well-positioned	Enhancer	chr7	129725416	129725416	NA	chr7_130085684_130086084	chr7_130085363_130085753
CPHS000773779	observed	chr7	130085722	130086031	FALSE	asymmetrically-positioned	Enhancer	chr7	129725562	129725562	chr7_130085840_130086000	chr7_130085684_130086084	chr7_130085836_130086352,chr7_130085363_130085753
CPHS000773780	observed	chr7	130086860	130087903	FALSE	weakly-positioned	Enhancer	chr7	129726700	129726700	chr7_130087040_130087240,chr7_130087340_130087600,chr7_130087520_130087740	chr7_130087201_130087601	chr7_130086953_130087266,chr7_130087266_130088087,chr7_130086390_130086876
CPHS000773781	observed	chr7	130090480	130091153	FALSE	weakly-positioned	Enhancer	chr7	129730320	129730320	chr7_130090620_130090820,chr7_130090780_130090997	NA	chr7_130090546_130091223
CPHS000773782	observed	chr7	130091153	130091622	FALSE	weakly-positioned	Enhancer	chr7	129730993	129730993	chr7_130091220_130091480,chr7_130091580_130091800	NA	chr7_130091223_130091530,chr7_130090546_130091223
CPHS000773783	observed	chr7	130092003	130092330	FALSE	asymmetrically-positioned	CTCF｜Promoter｜Enhancer	chr7	129731843	129731843	chr7_130092079_130092320,chr7_130092080_130092600	chr7_130092013_130092413	chr7_130091679_130092387
CPHS000773784	observed	chr7	130092330	130093142	FALSE	weakly-positioned	CTCF｜Promoter｜Enhancer	chr7	129732170	129732170	chr7_130092492_130092760,chr7_130092700_130092900,chr7_130092080_130092600	chr7_130092617_130093017,chr7_130092013_130092413	chr7_130092387_130092991,chr7_130091679_130092387
CPHS000773785	observed	chr7	130093698	130094036	FALSE	weakly-positioned	Enhancer	chr7	129733538	129733538	NA	NA	chr7_130093664_130093912
CPHS000773786	observed	chr7	130095021	130095227	FALSE	well-positioned	Enhancer	chr7	129734861	129734861	NA	NA	NA
CPHS000773787	observed	chr7	130095616	130096322	FALSE	weakly-positioned	CTCF｜Enhancer	chr7	129735456	129735456	chr7_130095885_130096080,chr7_130095921_130096440	chr7_130095781_130096181	chr7_130095392_130096370
CPHS000773788	observed	chr7	130096499	130096746	FALSE	well-positioned	CTCF｜Enhancer	chr7	129736339	129736339	chr7_130096560_130096718,chr7_130096679_130096740	chr7_130096410_130096810	chr7_130096370_130096859
CPHS000773789	observed	chr7	130099373	130099666	FALSE	well-positioned	Enhancer	chr7	129739213	129739213	chr7_130099441_130099580	chr7_130099272_130099672	chr7_130099346_130099800
CPHS000773790	predicted	chr7	130099917	130100417	FALSE	weakly-positioned	NA	chr7	129739757	129739757	chr7_130099920_130100053	NA	chr7_130100240_130100718,chr7_130099800_130100240
CPHS000773791	observed	chr7	130101977	130102639	FALSE	weakly-positioned	Enhancer	chr7	129741817	129741817	chr7_130102348_130102505,chr7_130102620_130102720	NA	chr7_130102131_130102875
CPHS000773792	observed	chr7	130103394	130103682	FALSE	well-positioned	NA	chr7	129743234	129743234	NA	chr7_130103258_130103658	NA
CPHS000773793	observed	chr7	130105478	130105810	FALSE	asymmetrically-positioned	Enhancer	chr7	129745318	129745318	NA	chr7_130105460_130105860	chr7_130105443_130106074
CPHS000773794	predicted	chr7	130107811	130108311	FALSE	weakly-positioned	Promoter	chr7	129747651	129747651	chr7_130107860_130108020,chr7_130108050_130108240	chr7_130107954_130108354	chr7_130107787_130108349
CPHS000773795	observed	chr7	130108376	130109237	FALSE	weakly-positioned	Promoter	chr7	129748216	129748216	chr7_130108420_130108700,chr7_130108880_130109080	chr7_130108380_130108780	chr7_130108685_130109191,chr7_130109191_130109689,chr7_130108349_130108685
CPHS000773796	observed	chr7	130109330	130109517	FALSE	well-positioned	Promoter|Enhancer	chr7	129749170	129749170	chr7_130109257_130109500	NA	chr7_130109191_130109689
CPHS000773797	observed	chr7	130112141	130112498	FALSE	asymmetrically-positioned	Promoter｜Enhancer	chr7	129751981	129751981	chr7_130112201_130112355,chr7_130112452_130112660	chr7_130112106_130112506	chr7_130112129_130112562
CPHS000773798	observed	chr7	130112498	130113004	FALSE	weakly-positioned	Promoter｜Enhancer	chr7	129752338	129752338	chr7_130112452_130112660	chr7_130112106_130112506	chr7_130112562_130113006,chr7_130112129_130112562
CPHS000773799	observed	chr7	130113093	130113826	FALSE	weakly-positioned	Promoter｜Enhancer	chr7	129752933	129752933	chr7_130113136_130113314,chr7_130113480_130113680,chr7_130113520_130113780	chr7_130113078_130113478	chr7_130113613_130114369,chr7_130113006_130113561
CPHS000773800	observed	chr7	130113826	130114238	FALSE	weakly-positioned	Promoter｜Enhancer	chr7	129753666	129753666	chr7_130113917_130114100	chr7_130113863_130114263	chr7_130113613_130114369
CPHS000773801	observed	chr7	130114238	130114628	FALSE	weakly-positioned	TSS｜Enhancer	chr7	129754078	129754078	chr7_130114460_130114680	chr7_130113863_130114263	chr7_130114369_130114730,chr7_130113613_130114369
CPHS000773802	observed	chr7	130114628	130115327	FALSE	asymmetrically-positioned	TSS｜Enhancer	chr7	129754468	129754468	chr7_130114880_130115060,chr7_130115280_130115393,chr7_130114460_130114680	chr7_130114759_130115159	chr7_130114730_130115246,chr7_130114369_130114730
CPHS000773803	observed	chr7	130118575	130118782	FALSE	well-positioned	NA	chr7	129758415	129758415	chr7_130118560_130118740	NA	chr7_130118559_130119207
CPHS000773804	observed	chr7	130119860	130120370	FALSE	weakly-positioned	NA	chr7	129759700	129759700	chr7_130120276_130120340	NA	NA
CPHS000773805	predicted	chr7	130121371	130121871	FALSE	weakly-positioned	Enhancer	chr7	129761211	129761211	chr7_130121300_130121700	NA	chr7_130121315_130121779
CPHS000773806	observed	chr7	130122028	130122379	FALSE	asymmetrically-positioned	NA	chr7	129761868	129761868	NA	NA	chr7_130121921_130122225
CPHS000773807	predicted	chr7	130122380	130122880	FALSE	weakly-positioned	NA	chr7	129762220	129762220	chr7_130122635_130122820	NA	chr7_130122407_130123306
CPHS000773808	observed	chr7	130123572	130123905	FALSE	well-positioned	Promoter|Enhancer	chr7	129763412	129763412	chr7_130123547_130123840	chr7_130123492_130123892	chr7_130123741_130123960
CPHS000773809	observed	chr7	130124754	130125083	FALSE	weakly-positioned	Promoter|Enhancer	chr7	129764594	129764594	chr7_130124800_130125024	NA	chr7_130124608_130125219
CPHS000773810	observed	chr7	130127011	130127552	FALSE	asymmetrically-positioned	Enhancer	chr7	129766851	129766851	chr7_130127301_130127362,chr7_130127400_130127485,chr7_130126960_130127340	chr7_130127015_130127415	chr7_130127462_130127898,chr7_130126826_130127462
CPHS000773811	observed	chr7	130127552	130128691	FALSE	weakly-positioned	Enhancer	chr7	129767392	129767392	chr7_130127566_130127619,chr7_130127603_130127660,chr7_130127660_130127840,chr7_130127815_130128021,chr7_130128072_130128126,chr7_130128140_130128315	chr7_130127994_130128394	chr7_130127898_130128473,chr7_130128473_130128731,chr7_130127462_130127898
CPHS000773812	observed	chr7	130128998	130129458	FALSE	asymmetrically-positioned	Promoter|Enhancer	chr7	129768838	129768838	chr7_130129207_130129433,chr7_130128995_130129193	chr7_130129103_130129503	chr7_130128942_130129573
CPHS000773813	observed	chr7	130131210	130131872	FALSE	weakly-positioned	TES｜Enhancer	chr7	129771050	129771050	chr7_130131260_130131540,chr7_130131600_130131880,chr7_130131824_130131972	NA	chr7_130131215_130131563,chr7_130131563_130132033
CPHS000773814	observed	chr7	130132062	130133241	FALSE	weakly-positioned	TES｜Enhancer	chr7	129771902	129771902	chr7_130132320_130132620,chr7_130133120_130133380,chr7_130132060_130132540	chr7_130132428_130132828,chr7_130131979_130132379	chr7_130132893_130133068,chr7_130133068_130133384,chr7_130132033_130132893
CPHS000773815	observed	chr7	130133356	130133777	FALSE	weakly-positioned	TES｜Promoter｜Enhancer	chr7	129773196	129773196	chr7_130133440_130133680,chr7_130133120_130133380	chr7_130133412_130133812	chr7_130133384_130133860,chr7_130133068_130133384
CPHS000773816	observed	chr7	130134166	130134393	FALSE	well-positioned	TES｜Promoter｜Enhancer	chr7	129774006	129774006	chr7_130134200_130134460	chr7_130134241_130134641	chr7_130133860_130134639
CPHS000773817	observed	chr7	130135086	130135626	FALSE	weakly-positioned	TES｜Enhancer	chr7	129774926	129774926	chr7_130135260_130135640	NA	chr7_130135143_130135520,chr7_130135520_130136392
CPHS000773818	observed	chr7	130135626	130136399	FALSE	weakly-positioned	TES｜Enhancer	chr7	129775466	129775466	chr7_130135785_130135966,chr7_130136166_130136360,chr7_130135260_130135640	chr7_130135655_130136055	chr7_130136392_130136903,chr7_130135520_130136392
CPHS000773819	observed	chr7	130136513	130137092	FALSE	weakly-positioned	Enhancer	chr7	129776353	129776353	chr7_130136635_130136799,chr7_130136720_130136931,chr7_130136880_130137600	NA	chr7_130136903_130137265,chr7_130136392_130136903
CPHS000773820	observed	chr7	130138899	130140002	FALSE	weakly-positioned	TSS｜Enhancer	chr7	129778739	129778739	chr7_130138950_130139032,chr7_130139240_130139440,chr7_130139440_130139680,chr7_130139700_130139942,chr7_130139920_130140060,chr7_130139929_130140020	chr7_130139186_130139586,chr7_130139644_130140044	chr7_130138926_130139473,chr7_130139473_130140045
CPHS000773821	predicted	chr7	130140003	130140403	FALSE	weakly-positioned	TSS｜Enhancer	chr7	129779843	129779843	chr7_130140078_130140744,chr7_130139920_130140060,chr7_130139929_130140020	chr7_130139644_130140044	chr7_130140045_130140533,chr7_130139473_130140045
CPHS000773822	observed	chr7	130140404	130143308	TRUE	weakly-positioned	TSS｜Enhancer	chr7	129780244	129780244	chr7_130140452_130140637,chr7_130140757_130141200,chr7_130141140_130141360,chr7_130141339_130141760,chr7_130141599_130141804,chr7_130141960_130142180,chr7_130142200_130142430,chr7_130142340_130142773,chr7_130142497_130142639,chr7_130142751_130142925,chr7_130142950_130143117,chr7_130143020_130143256,chr7_130140078_130140744	chr7_130140468_130140868,chr7_130141038_130141438,chr7_130141478_130141878,chr7_130141983_130142383,chr7_130142416_130142816,chr7_130142910_130143310	chr7_130140533_130141244,chr7_130141244_130142057,chr7_130142057_130142857,chr7_130142857_130143305,chr7_130143307_130143945,chr7_130140045_130140533
CPHS000773823	observed	chr7	130144102	130144696	FALSE	weakly-positioned	Promoter｜Enhancer	chr7	129783942	129783942	chr7_130144180_130144660,chr7_130144411_130144621,chr7_130144529_130144904	chr7_130144270_130144670	chr7_130144683_130145321,chr7_130143990_130144683
CPHS000773824	observed	chr7	130144696	130145321	FALSE	weakly-positioned	Promoter｜Enhancer	chr7	129784536	129784536	chr7_130144798_130145000,chr7_130144802_130145331,chr7_130144529_130144904	chr7_130144731_130145131	chr7_130144683_130145321
CPHS000773825	observed	chr7	130145559	130146224	FALSE	asymmetrically-positioned	Enhancer	chr7	129785399	129785399	chr7_130145760_130145948	chr7_130145677_130146077	chr7_130145413_130146468
CPHS000773826	observed	chr7	130146442	130147105	FALSE	weakly-positioned	Enhancer	chr7	129786282	129786282	chr7_130146852_130147017,chr7_130147020_130147167	chr7_130146749_130147149	chr7_130146518_130147252,chr7_130145413_130146468
CPHS000773827	observed	chr7	130147552	130148195	FALSE	weakly-positioned	Promoter｜Enhancer	chr7	129787392	129787392	chr7_130147944_130148289	chr7_130147883_130148283	chr7_130147897_130148357,chr7_130147447_130147897
CPHS000773828	observed	chr7	130148543	130148968	FALSE	weakly-positioned	Promoter｜Enhancer	chr7	129788383	129788383	chr7_130148720_130148881	chr7_130148627_130149027	chr7_130148426_130149068
CPHS000773829	observed	chr7	130149195	130150270	FALSE	weakly-positioned	Promoter｜Enhancer	chr7	129789035	129789035	chr7_130149218_130149269,chr7_130149396_130149600,chr7_130149560_130149731,chr7_130149660_130150020,chr7_130149980_130150144	chr7_130149419_130149819,chr7_130149854_130150254	chr7_130149241_130149876,chr7_130149876_130150286
CPHS000773830	observed	chr7	130150511	130151065	FALSE	weakly-positioned	CTCF｜Promoter｜Enhancer	chr7	129790351	129790351	chr7_130150741_130150960	chr7_130150665_130151065	chr7_130150460_130151293
CPHS000773831	observed	chr7	130151437	130152514	FALSE	weakly-positioned	Promoter｜Enhancer	chr7	129791277	129791277	chr7_130151598_130151792,chr7_130151660_130152121,chr7_130152062_130152288,chr7_130152236_130152520,chr7_130152500_130152636	chr7_130151431_130151831	chr7_130152038_130152805,chr7_130151345_130152038
CPHS000773832	observed	chr7	130152514	130153163	FALSE	weakly-positioned	Promoter｜Enhancer	chr7	129792354	129792354	chr7_130152620_130152694,chr7_130152760_130153380,chr7_130152840_130153180,chr7_130152236_130152520,chr7_130152500_130152636	chr7_130152807_130153207	chr7_130152805_130153166,chr7_130152038_130152805
CPHS000773833	observed	chr7	130153163	130153934	FALSE	weakly-positioned	Promoter｜Enhancer	chr7	129793003	129793003	chr7_130153360_130153940,chr7_130153420_130153720,chr7_130152760_130153380,chr7_130152840_130153180	chr7_130153410_130153810,chr7_130152807_130153207	chr7_130153166_130153367,chr7_130153377_130153914,chr7_130153914_130154395,chr7_130152805_130153166
CPHS000773834	observed	chr7	130153934	130155641	FALSE	weakly-positioned	CTCF｜Promoter｜Enhancer	chr7	129793774	129793774	chr7_130154000_130154059,chr7_130154060_130154136,chr7_130154160_130154364,chr7_130154463_130154720,chr7_130154600_130155052,chr7_130155120_130155309,chr7_130153360_130153940	chr7_130154370_130154770,chr7_130154890_130155290	chr7_130154395_130155022,chr7_130155022_130155827,chr7_130153914_130154395
CPHS000773835	observed	chr7	130157913	130158092	FALSE	well-positioned	Promoter|Enhancer	chr7	129797753	129797753	chr7_130158001_130158154	chr7_130157842_130158242	chr7_130157554_130158342
CPHS000773836	observed	chr7	130158840	130159078	FALSE	well-positioned	NA	chr7	129798680	129798680	chr7_130158881_130159114	NA	chr7_130158699_130159175
CPHS000773837	predicted	chr7	130159579	130160079	FALSE	weakly-positioned	Promoter|Enhancer	chr7	129799419	129799419	NA	chr7_130160023_130160423	chr7_130159812_130160414
CPHS000773838	observed	chr7	130160261	130161097	FALSE	weakly-positioned	Enhancer	chr7	129800101	129800101	chr7_130160528_130160740	chr7_130160486_130160886,chr7_130160023_130160423	chr7_130160414_130160781,chr7_130160792_130161147,chr7_130159812_130160414
CPHS000773839	predicted	chr7	130161598	130162348	FALSE	weakly-positioned	Enhancer	chr7	129801438	129801438	NA	NA	chr7_130161777_130162354
CPHS000773840	observed	chr7	130162548	130163068	FALSE	weakly-positioned	Enhancer	chr7	129802388	129802388	chr7_130162720_130163100,chr7_130163040_130163415	chr7_130162500_130162900	chr7_130162631_130162843,chr7_130162843_130163138,chr7_130162354_130162622
CPHS000773841	observed	chr7	130163068	130164050	FALSE	weakly-positioned	Enhancer	chr7	129802908	129802908	chr7_130163576_130163702,chr7_130162720_130163100,chr7_130163040_130163415	NA	chr7_130163138_130163728,chr7_130163866_130164273,chr7_130162843_130163138
CPHS000773842	observed	chr7	130164392	130164608	FALSE	well-positioned	Promoter|Enhancer	chr7	129804232	129804232	NA	NA	chr7_130164273_130164784
CPHS000773843	predicted	chr7	130169859	130170359	FALSE	weakly-positioned	Promoter|Enhancer	chr7	129809699	129809699	NA	NA	chr7_130170030_130170419,chr7_130169403_130169962
CPHS000773844	observed	chr7	130170570	130170826	FALSE	well-positioned	Promoter|Enhancer	chr7	129810410	129810410	chr7_130170671_130170774	chr7_130170492_130170892	chr7_130170419_130170816
CPHS000773845	observed	chr7	130174258	130174941	FALSE	weakly-positioned	Enhancer	chr7	129814098	129814098	chr7_130174340_130174560	NA	chr7_130174634_130174950,chr7_130174255_130174611
CPHS000773846	observed	chr7	130175274	130175662	FALSE	weakly-positioned	Enhancer	chr7	129815114	129815114	NA	NA	chr7_130175020_130175651
CPHS000773847	predicted	chr7	130176413	130176913	FALSE	asymmetrically-positioned	TSS	chr7	129816253	129816253	NA	NA	chr7_130176282_130176828
CPHS000773848	observed	chr7	130177236	130177775	FALSE	weakly-positioned	TSS	chr7	129817076	129817076	chr7_130177340_130177680	chr7_130177134_130177534	chr7_130177378_130177967
CPHS000773849	observed	chr7	130177925	130179061	FALSE	weakly-positioned	TSS｜Enhancer	chr7	129817765	129817765	chr7_130177928_130178094,chr7_130178380_130178540	chr7_130178284_130178684	chr7_130178008_130178551,chr7_130178551_130179353,chr7_130177378_130177967
CPHS000773850	observed	chr7	130179451	130180013	FALSE	weakly-positioned	TSS｜Enhancer	chr7	129819291	129819291	chr7_130179592_130179743	chr7_130179628_130180028	chr7_130179649_130180172
CPHS000773851	observed	chr7	130180443	130181485	FALSE	weakly-positioned	TSS｜Enhancer	chr7	129820283	129820283	chr7_130180720_130180990,chr7_130180920_130181180,chr7_130181300_130181500	chr7_130180644_130181044,chr7_130181188_130181588	chr7_130180494_130181071,chr7_130181071_130181242,chr7_130181242_130181522
CPHS000773852	observed	chr7	130182439	130183443	FALSE	weakly-positioned	TSS｜Enhancer	chr7	129822279	129822279	chr7_130182496_130182608,chr7_130182595_130182920,chr7_130183134_130183300	NA	chr7_130182605_130182910,chr7_130182945_130183464
CPHS000773853	predicted	chr7	130184944	130185444	FALSE	weakly-positioned	Enhancer	chr7	129824784	129824784	chr7_130185000_130185420	chr7_130185196_130185596	chr7_130184970_130185540
CPHS000773854	observed	chr7	130186768	130188085	FALSE	weakly-positioned	Enhancer	chr7	129826608	129826608	chr7_130187418_130187620,chr7_130187760_130187940,chr7_130186688_130186847	chr7_130187292_130187692,chr7_130188045_130188445	chr7_130187200_130187730,chr7_130187730_130188136,chr7_130186654_130186822
CPHS000773855	observed	chr7	130188085	130188707	FALSE	weakly-positioned	Enhancer	chr7	129827925	129827925	chr7_130188179_130188340	chr7_130188045_130188445	chr7_130188617_130188879,chr7_130187730_130188136
CPHS000773856	observed	chr7	130188981	130189923	FALSE	weakly-positioned	Enhancer	chr7	129828821	129828821	chr7_130189480_130189660,chr7_130189900_130190229,chr7_130188840_130189100	chr7_130189283_130189683	chr7_130189197_130189839,chr7_130189883_130190242,chr7_130188879_130189125
CPHS000773857	predicted	chr7	130191924	130192424	FALSE	asymmetrically-positioned	Promoter｜Enhancer	chr7	129831764	129831764	chr7_130191909_130192060	NA	chr7_130192303_130192553,chr7_130191833_130192277
CPHS000773858	observed	chr7	130195010	130195232	FALSE	well-positioned	Enhancer	chr7	129834850	129834850	NA	NA	chr7_130195100_130195373,chr7_130194760_130195100
CPHS000773859	observed	chr7	130196400	130196991	FALSE	weakly-positioned	Enhancer	chr7	129836240	129836240	NA	chr7_130196500_130196900	chr7_130196152_130196904
CPHS000773860	observed	chr7	130197351	130198068	FALSE	weakly-positioned	Enhancer	chr7	129837191	129837191	chr7_130197434_130197545	NA	chr7_130197642_130198241,chr7_130197117_130197642
CPHS000773861	observed	chr7	130198134	130198918	FALSE	weakly-positioned	Enhancer	chr7	129837974	129837974	chr7_130198460_130198680	NA	chr7_130198301_130199186,chr7_130197642_130198241
CPHS000773862	observed	chr7	130201697	130202640	FALSE	asymmetrically-positioned	Promoter｜Enhancer	chr7	129841537	129841537	chr7_130201800_130202020,chr7_130201932_130202128,chr7_130202297_130202402	chr7_130201773_130202173,chr7_130202236_130202636	chr7_130202298_130202690,chr7_130201668_130202298
CPHS000773863	predicted	chr7	130203641	130204141	FALSE	weakly-positioned	TSS｜Enhancer	chr7	129843481	129843481	NA	NA	chr7_130203570_130204366
CPHS000773864	observed	chr7	130204322	130204650	FALSE	weakly-positioned	TSS｜Enhancer	chr7	129844162	129844162	chr7_130204370_130204580,chr7_130204617_130204778	NA	chr7_130204366_130205055,chr7_130203570_130204366
CPHS000773865	observed	chr7	130204683	130206044	TRUE	weakly-positioned	TSS｜Enhancer	chr7	129844523	129844523	chr7_130204800_130205045,chr7_130204920_130205280,chr7_130205337_130205560,chr7_130205703_130205808,chr7_130205780_130206029,chr7_130204617_130204778	chr7_130204756_130205156,chr7_130205269_130205669,chr7_130205701_130206101	chr7_130205055_130206095,chr7_130204366_130205055
CPHS000773866	observed	chr7	130206160	130206536	FALSE	asymmetrically-positioned	TSS｜Enhancer	chr7	129846000	129846000	chr7_130206238_130206408,chr7_130206320_130206480,chr7_130206146_130206309	chr7_130206132_130206532	chr7_130206095_130206973
CPHS000773867	observed	chr7	130207698	130207964	FALSE	well-positioned	CTCF｜TSS｜Enhancer	chr7	129847538	129847538	chr7_130207720_130207903	chr7_130207612_130208012	chr7_130207520_130208304
CPHS000773868	observed	chr7	130209796	130210046	FALSE	well-positioned	TSS｜Enhancer	chr7	129849636	129849636	chr7_130209860_130210021,chr7_130210040_130210305	chr7_130209703_130210103	chr7_130209649_130210137
CPHS000773869	observed	chr7	130210425	130210907	FALSE	asymmetrically-positioned	Promoter｜Enhancer	chr7	129850265	129850265	chr7_130210620_130210808,chr7_130210280_130210500	NA	chr7_130210482_130211210,chr7_130210137_130210482
CPHS000773870	observed	chr7	130213759	130214274	FALSE	weakly-positioned	NA	chr7	129853599	129853599	chr7_130213900_130214180	chr7_130213844_130214244	chr7_130213665_130214119
CPHS000773871	observed	chr7	130216025	130216337	FALSE	asymmetrically-positioned	CTCF｜Enhancer	chr7	129855865	129855865	chr7_130216140_130216268	NA	chr7_130215953_130216506
CPHS000773872	observed	chr7	130216849	130217109	FALSE	well-positioned	CTCF	chr7	129856689	129856689	chr7_130216898_130217046	NA	chr7_130216723_130217251
CPHS000773873	observed	chr7	130217182	130217421	FALSE	asymmetrically-positioned	CTCF	chr7	129857022	129857022	chr7_130217196_130217265	NA	chr7_130216723_130217251
CPHS000773874	observed	chr7	130217991	130218650	FALSE	weakly-positioned	Promoter|Enhancer	chr7	129857831	129857831	chr7_130218026_130218136,chr7_130218057_130218220,chr7_130218315_130218480	chr7_130218204_130218604	chr7_130218159_130218750,chr7_130217959_130218151
CPHS000773875	predicted	chr7	130218651	130218752	FALSE	well-positioned	Promoter|Enhancer	chr7	129858491	129858491	NA	chr7_130218722_130219122	chr7_130218159_130218750
CPHS000773876	observed	chr7	130218753	130219277	FALSE	weakly-positioned	Enhancer	chr7	129858593	129858593	chr7_130218909_130219053,chr7_130219080_130219220,chr7_130219142_130219400	chr7_130218722_130219122	chr7_130218852_130219057,chr7_130219088_130219593
CPHS000773877	observed	chr7	130219301	130219720	FALSE	weakly-positioned	Enhancer	chr7	129859141	129859141	chr7_130219142_130219400	NA	chr7_130219088_130219593
CPHS000773878	observed	chr7	130219819	130220378	FALSE	weakly-positioned	Enhancer	chr7	129859659	129859659	chr7_130219980_130220147	chr7_130219856_130220256	chr7_130219827_130220316
CPHS000773879	predicted	chr7	130220379	130220559	FALSE	well-positioned	NA	chr7	129860219	129860219	NA	NA	chr7_130220531_130220884
CPHS000773880	observed	chr7	130220560	130220841	FALSE	well-positioned	NA	chr7	129860400	129860400	NA	NA	chr7_130220531_130220884
CPHS000773881	observed	chr7	130221745	130222079	FALSE	asymmetrically-positioned	Enhancer	chr7	129861585	129861585	chr7_130221840_130222040	chr7_130221697_130222097	chr7_130221871_130222154
CPHS000773882	observed	chr7	130223775	130224006	FALSE	well-positioned	Enhancer	chr7	129863615	129863615	chr7_130223640_130224000	NA	chr7_130223604_130224224
CPHS000773883	observed	chr7	130224071	130224744	FALSE	asymmetrically-positioned	Enhancer	chr7	129863911	129863911	chr7_130224301_130224505	chr7_130224254_130224654	chr7_130224224_130224674,chr7_130223604_130224224
CPHS000773884	observed	chr7	130224744	130225566	FALSE	weakly-positioned	Promoter|Enhancer	chr7	129864584	129864584	chr7_130224880_130225120,chr7_130225096_130225267	chr7_130225139_130225539	chr7_130225192_130225780
CPHS000773885	observed	chr7	130226224	130227038	FALSE	weakly-positioned	Promoter|Enhancer	chr7	129866064	129866064	chr7_130226200_130226440	NA	chr7_130226267_130227251
CPHS000773886	observed	chr7	130227728	130228541	FALSE	weakly-positioned	Promoter｜Enhancer	chr7	129867568	129867568	chr7_130227759_130227940,chr7_130227942_130228220,chr7_130228256_130228460,chr7_130228440_130228560	chr7_130227862_130228262,chr7_130227371_130227771	chr7_130227805_130228492,chr7_130228492_130228763,chr7_130227473_130227805
CPHS000773887	observed	chr7	130228541	130228774	FALSE	well-positioned	Promoter｜Enhancer	chr7	129868381	129868381	chr7_130228560_130228748,chr7_130228696_130228898,chr7_130228440_130228560	chr7_130228738_130229138	chr7_130228763_130229573,chr7_130228492_130228763
CPHS000773888	observed	chr7	130228774	130229748	FALSE	weakly-positioned	Promoter｜Enhancer	chr7	129868614	129868614	chr7_130228871_130229124,chr7_130229200_130229397,chr7_130229420_130229557,chr7_130228696_130228898	chr7_130229326_130229726,chr7_130228738_130229138	chr7_130229579_130229841,chr7_130228763_130229573
CPHS000773889	observed	chr7	130229925	130230155	FALSE	well-positioned	Promoter	chr7	129869765	129869765	NA	NA	NA
CPHS000773890	observed	chr7	130230159	130230517	FALSE	weakly-positioned	Promoter	chr7	129869999	129869999	NA	NA	NA
CPHS000773891	observed	chr7	130230597	130230732	FALSE	well-positioned	Promoter	chr7	129870437	129870437	NA	NA	NA
CPHS000773892	observed	chr7	130231361	130232884	FALSE	weakly-positioned	NA	chr7	129871201	129871201	chr7_130231927_130232108	chr7_130232231_130232631	chr7_130231453_130232232,chr7_130232232_130232569,chr7_130232569_130232886
CPHS000773893	observed	chr7	130233669	130233868	FALSE	well-positioned	NA	chr7	129873509	129873509	NA	NA	chr7_130233155_130233677
CPHS000773894	observed	chr7	130234045	130235114	FALSE	weakly-positioned	Enhancer	chr7	129873885	129873885	chr7_130234111_130234258,chr7_130234212_130234415,chr7_130234855_130235017	chr7_130234151_130234551,chr7_130234670_130235070,chr7_130235070_130235470	chr7_130234547_130234751,chr7_130234751_130235310,chr7_130233975_130234547
CPHS000773895	observed	chr7	130236246	130236812	FALSE	weakly-positioned	Enhancer	chr7	129876086	129876086	chr7_130236492_130236641	chr7_130236373_130236773	chr7_130236693_130237506,chr7_130235804_130236600
CPHS000773896	predicted	chr7	130240313	130240813	FALSE	asymmetrically-positioned	NA	chr7	129880153	129880153	NA	NA	chr7_130240563_130241086
CPHS000773897	observed	chr7	130242129	130243102	FALSE	weakly-positioned	CTCF｜Enhancer	chr7	129881969	129881969	chr7_130242255_130242460,chr7_130242417_130242517,chr7_130242640_130242824,chr7_130242740_130242980	chr7_130242521_130242921,chr7_130242094_130242494	chr7_130242532_130243157,chr7_130241886_130242532
CPHS000773898	observed	chr7	130243332	130244009	FALSE	weakly-positioned	CTCF｜Promoter｜Enhancer	chr7	129883172	129883172	chr7_130243396_130243480,chr7_130243440_130243740,chr7_130243599_130243760	chr7_130243510_130243910	chr7_130243468_130243812,chr7_130243157_130243437
CPHS000773899	observed	chr7	130247878	130248036	FALSE	well-positioned	NA	chr7	129887718	129887718	chr7_130247908_130247980	NA	chr7_130247523_130247981
CPHS000773900	observed	chr7	130254579	130255225	FALSE	weakly-positioned	Promoter｜Enhancer	chr7	129894419	129894419	chr7_130254668_130254833	chr7_130254531_130254931	chr7_130254725_130255021,chr7_130255034_130255377
CPHS000773901	observed	chr7	130256621	130257089	FALSE	weakly-positioned	Promoter｜Enhancer	chr7	129896461	129896461	chr7_130256644_130256800,chr7_130256722_130256912,chr7_130256840_130257040	NA	chr7_130256548_130257161
CPHS000773902	predicted	chr7	130257840	130258340	FALSE	weakly-positioned	CTCF｜Promoter｜Enhancer	chr7	129897680	129897680	chr7_130257900_130258060,chr7_130258140_130258257	NA	chr7_130257912_130258311
CPHS000773903	observed	chr7	130260962	130261969	FALSE	weakly-positioned	CTCF｜Promoter	chr7	129900802	129900802	chr7_130261700_130261920	NA	chr7_130261550_130261927
CPHS000773904	observed	chr7	130262276	130263410	FALSE	weakly-positioned	Enhancer	chr7	129902116	129902116	chr7_130262560_130262780,chr7_130263140_130263220,chr7_130263240_130263414	chr7_130262582_130262982,chr7_130263103_130263503	chr7_130262585_130262922,chr7_130262922_130263557
CPHS000773905	observed	chr7	130264221	130264880	FALSE	weakly-positioned	TSS｜Enhancer	chr7	129904061	129904061	chr7_130264420_130264660,chr7_130264718_130264839,chr7_130264200_130264420	NA	chr7_130264267_130264735,chr7_130264735_130265180,chr7_130264098_130264267
CPHS000773906	predicted	chr7	130264881	130265381	FALSE	weakly-positioned	TSS｜Enhancer	chr7	129904721	129904721	chr7_130264900_130265140	NA	chr7_130264735_130265180
CPHS000773907	observed	chr7	130265466	130265826	FALSE	asymmetrically-positioned	TSS｜Enhancer	chr7	129905306	129905306	chr7_130265599_130265710	NA	chr7_130265484_130265866
CPHS000773908	observed	chr7	130266287	130266993	FALSE	weakly-positioned	TSS｜Enhancer	chr7	129906127	129906127	chr7_130266380_130266567,chr7_130266541_130266800,chr7_130266980_130267160	chr7_130266409_130266809	chr7_130266975_130267152,chr7_130266192_130266975
CPHS000773909	observed	chr7	130267148	130267433	FALSE	asymmetrically-positioned	TSS｜Enhancer	chr7	129906988	129906988	chr7_130267407_130267640,chr7_130266980_130267160,chr7_130267120_130267496	chr7_130267189_130267589	chr7_130267159_130267600,chr7_130266975_130267152
CPHS000773910	observed	chr7	130268980	130269258	FALSE	well-positioned	Promoter｜Enhancer	chr7	129908820	129908820	chr7_130269020_130269238,chr7_130268780_130269020	chr7_130268951_130269351	chr7_130269048_130269327,chr7_130268560_130269048
CPHS000773911	observed	chr7	130270401	130270607	FALSE	well-positioned	Promoter｜Enhancer	chr7	129910241	129910241	chr7_130270440_130270620	NA	NA
CPHS000773912	observed	chr7	130270883	130272081	FALSE	weakly-positioned	Promoter｜Enhancer	chr7	129910723	129910723	chr7_130270980_130271055,chr7_130271553_130271760,chr7_130271825_130272060	chr7_130271364_130271764	chr7_130270925_130271300,chr7_130271492_130271660,chr7_130271674_130272282
CPHS000773913	observed	chr7	130272231	130272770	FALSE	weakly-positioned	Promoter｜Enhancer	chr7	129912071	129912071	chr7_130272432_130272648,chr7_130272464_130272820,chr7_130272140_130272400	chr7_130272364_130272764	chr7_130272283_130272744,chr7_130272744_130273023,chr7_130271674_130272282
CPHS000773914	observed	chr7	130272770	130273766	FALSE	weakly-positioned	Promoter｜Enhancer	chr7	129912610	129912610	chr7_130272800_130273060,chr7_130272954_130273063,chr7_130273080_130273380,chr7_130273299_130273543,chr7_130273480_130273677,chr7_130273680_130273860,chr7_130272464_130272820	chr7_130273055_130273455	chr7_130273023_130273833,chr7_130272744_130273023
CPHS000773915	observed	chr7	130273766	130274285	FALSE	asymmetrically-positioned	CTCF｜TES｜Promoter｜Enhancer	chr7	129913606	129913606	chr7_130273916_130274105,chr7_130274020_130274260,chr7_130273680_130273860	chr7_130273831_130274231	chr7_130273833_130274381,chr7_130273023_130273833
CPHS000773916	observed	chr7	130275053	130275638	FALSE	weakly-positioned	CTCF｜TES｜Promoter｜Enhancer	chr7	129914893	129914893	chr7_130275060_130275300,chr7_130275332_130275543,chr7_130274869_130275300	chr7_130275237_130275637	chr7_130275238_130275662,chr7_130274820_130275238
CPHS000773917	observed	chr7	130275722	130276429	FALSE	weakly-positioned	CTCF｜Promoter｜Enhancer	chr7	129915562	129915562	chr7_130275774_130275951,chr7_130275865_130276176,chr7_130276060_130276380	chr7_130275759_130276159	chr7_130275662_130276492
CPHS000773918	observed	chr7	130276693	130277818	FALSE	weakly-positioned	TES｜Promoter｜Enhancer	chr7	129916533	129916533	chr7_130276860_130277045,chr7_130276920_130277400,chr7_130277291_130277464,chr7_130277380_130277620,chr7_130277594_130277780,chr7_130276480_130276780	chr7_130276754_130277154	chr7_130276720_130277204,chr7_130277204_130277543,chr7_130277543_130277770,chr7_130277770_130278600,chr7_130276492_130276720
CPHS000773919	observed	chr7	130277818	130278729	FALSE	weakly-positioned	Promoter｜Enhancer	chr7	129917658	129917658	chr7_130278140_130278320,chr7_130278509_130278572	chr7_130278026_130278426	chr7_130277770_130278600
CPHS000773920	observed	chr7	130278831	130279838	FALSE	weakly-positioned	Promoter｜Enhancer	chr7	129918671	129918671	chr7_130278982_130279180,chr7_130279380_130279591,chr7_130279616_130279791,chr7_130279823_130279910,chr7_130278820_130279100	chr7_130279236_130279636,chr7_130278820_130279220	chr7_130279311_130279774,chr7_130278729_130279311
CPHS000773921	observed	chr7	130280060	130280270	FALSE	well-positioned	Promoter｜Enhancer	chr7	129919900	129919900	chr7_130279980_130280260	chr7_130279901_130280301	chr7_130280016_130280249
CPHS000773922	observed	chr7	130281030	130281612	FALSE	weakly-positioned	Promoter｜Enhancer	chr7	129920870	129920870	chr7_130281198_130281280,chr7_130281356_130281547	chr7_130281190_130281590	chr7_130281093_130281728
CPHS000773923	observed	chr7	130284327	130285567	FALSE	weakly-positioned	CTCF｜Enhancer	chr7	129924167	129924167	chr7_130285012_130285089,chr7_130285300_130285500	chr7_130284901_130285301	chr7_130284365_130284827,chr7_130284928_130285686,chr7_130283831_130284364
CPHS000773924	observed	chr7	130286838	130287285	FALSE	weakly-positioned	Enhancer	chr7	129926678	129926678	chr7_130286980_130287160	chr7_130286888_130287288	chr7_130286820_130287340
CPHS000773925	observed	chr7	130287694	130287984	FALSE	asymmetrically-positioned	Enhancer	chr7	129927534	129927534	NA	NA	chr7_130287602_130288127
CPHS000773926	observed	chr7	130288605	130289514	FALSE	weakly-positioned	CTCF｜Promoter｜Enhancer	chr7	129928445	129928445	chr7_130288900_130289100,chr7_130289100_130289217	chr7_130288829_130289229	chr7_130288684_130289435,chr7_130289438_130289927,chr7_130288127_130288684
CPHS000773927	predicted	chr7	130289515	130290015	FALSE	asymmetrically-positioned	CTCF｜TES｜Enhancer	chr7	129929355	129929355	NA	NA	chr7_130289438_130289927
CPHS000773928	observed	chr7	130290403	130292371	FALSE	weakly-positioned	TSS｜Enhancer	chr7	129930243	129930243	chr7_130290883_130291070,chr7_130291639_130291780,chr7_130291940_130292240	chr7_130290752_130291152,chr7_130290154_130290554	chr7_130290407_130291444,chr7_130291444_130291967,chr7_130291967_130292289
CPHS000773929	predicted	chr7	130292372	130292492	FALSE	well-positioned	TSS｜Enhancer	chr7	129932212	129932212	NA	NA	chr7_130292489_130293492
CPHS000773930	observed	chr7	130292493	130293973	FALSE	weakly-positioned	TSS｜Enhancer	chr7	129932333	129932333	chr7_130292660_130292880,chr7_130292900_130293181,chr7_130293409_130293480,chr7_130293580_130293780,chr7_130293700_130293898	chr7_130292921_130293321,chr7_130293604_130294004	chr7_130293492_130294113,chr7_130292489_130293492
CPHS000773931	observed	chr7	130294317	130294831	FALSE	weakly-positioned	TSS｜Enhancer	chr7	129934157	129934157	chr7_130294440_130294654,chr7_130294040_130294340	chr7_130294362_130294762	chr7_130294113_130294867
CPHS000773932	observed	chr7	130294995	130295199	FALSE	well-positioned	TSS｜Enhancer	chr7	129934835	129934835	chr7_130295000_130295200	chr7_130294926_130295326	chr7_130294867_130295620
CPHS000773933	predicted	chr7	130295200	130295700	FALSE	asymmetrically-positioned	TSS｜Enhancer	chr7	129935040	129935040	NA	chr7_130294926_130295326	chr7_130294867_130295620
CPHS000773934	observed	chr7	130296094	130296564	FALSE	weakly-positioned	Promoter｜Enhancer	chr7	129935934	129935934	chr7_130296340_130296520	chr7_130296138_130296538	chr7_130295934_130296596
CPHS000773935	observed	chr7	130297275	130297790	FALSE	weakly-positioned	Promoter｜Enhancer	chr7	129937115	129937115	chr7_130297699_130297939	chr7_130297550_130297950	chr7_130297564_130298228,chr7_130297114_130297507
CPHS000773936	observed	chr7	130297790	130298658	FALSE	weakly-positioned	Promoter｜Enhancer	chr7	129937630	129937630	chr7_130297900_130298320,chr7_130298222_130298530,chr7_130298500_130298596,chr7_130298620_130298840,chr7_130297699_130297939	chr7_130298224_130298624,chr7_130297550_130297950	chr7_130298228_130298812,chr7_130297564_130298228
CPHS000773937	observed	chr7	130298937	130299622	FALSE	weakly-positioned	Enhancer	chr7	129938777	129938777	chr7_130299040_130299220,chr7_130299240_130299420	chr7_130298934_130299334	chr7_130299505_130300322,chr7_130298851_130299505
CPHS000773938	observed	chr7	130299779	130300284	FALSE	weakly-positioned	Enhancer	chr7	129939619	129939619	chr7_130300015_130300220	chr7_130299925_130300325	chr7_130299505_130300322
CPHS000773939	predicted	chr7	130300785	130301285	FALSE	weakly-positioned	Promoter|Enhancer	chr7	129940625	129940625	NA	NA	chr7_130301126_130301466,chr7_130300690_130301083
CPHS000773940	predicted	chr7	130301785	130302285	FALSE	weakly-positioned	Enhancer	chr7	129941625	129941625	chr7_130301700_130301893	chr7_130301644_130302044	chr7_130301914_130302190,chr7_130301466_130301907
CPHS000773941	observed	chr7	130302381	130303437	FALSE	weakly-positioned	Enhancer	chr7	129942221	129942221	chr7_130302926_130303039	chr7_130302312_130302712	chr7_130302452_130302777,chr7_130302777_130303019,chr7_130303019_130303536
CPHS000773942	observed	chr7	130303527	130303915	FALSE	asymmetrically-positioned	Enhancer	chr7	129943367	129943367	chr7_130303657_130303820	NA	chr7_130303536_130303942,chr7_130303019_130303536
CPHS000773943	observed	chr7	130304063	130304686	FALSE	weakly-positioned	Enhancer	chr7	129943903	129943903	chr7_130304102_130304280	chr7_130303971_130304371	chr7_130304316_130304804,chr7_130303966_130304316
CPHS000773944	observed	chr7	130304686	130305299	FALSE	weakly-positioned	Promoter|Enhancer	chr7	129944526	129944526	chr7_130305000_130305220	chr7_130304858_130305258,chr7_130305298_130305698	chr7_130305118_130305789,chr7_130304316_130304804
CPHS000773945	observed	chr7	130305299	130305594	FALSE	asymmetrically-positioned	Promoter	chr7	129945139	129945139	chr7_130305507_130305760	chr7_130305298_130305698	chr7_130305118_130305789
CPHS000773946	observed	chr7	130305594	130306319	FALSE	weakly-positioned	TSS	chr7	129945434	129945434	chr7_130305720_130305956,chr7_130305507_130305760	chr7_130305298_130305698	chr7_130305789_130306379,chr7_130305118_130305789
CPHS000773947	observed	chr7	130307522	130308756	FALSE	weakly-positioned	TSS	chr7	129947362	129947362	chr7_130308136_130308297,chr7_130308380_130308580	chr7_130308273_130308673	chr7_130307593_130307968,chr7_130307968_130308750
CPHS000773948	observed	chr7	130309254	130310407	FALSE	weakly-positioned	TSS｜Enhancer	chr7	129949094	129949094	chr7_130309334_130309540,chr7_130309654_130309820,chr7_130310080_130310280,chr7_130310180_130310420,chr7_130310400_130310600	NA	chr7_130309740_130309948,chr7_130309966_130310599,chr7_130309164_130309740
CPHS000773949	observed	chr7	130310575	130310789	FALSE	well-positioned	Enhancer	chr7	129950415	129950415	chr7_130310400_130310600	chr7_130310416_130310816	chr7_130310599_130310994,chr7_130309966_130310599
CPHS000773950	predicted	chr7	130310790	130311185	FALSE	weakly-positioned	CTCF	chr7	129950630	129950630	chr7_130310900_130311052	chr7_130310416_130310816	chr7_130310994_130311275,chr7_130310599_130310994
CPHS000773951	observed	chr7	130311186	130311957	FALSE	weakly-positioned	CTCF	chr7	129951026	129951026	chr7_130311360_130311583	chr7_130311303_130311703	chr7_130311275_130311758,chr7_130311811_130312088,chr7_130310994_130311275
CPHS000773952	observed	chr7	130312018	130312332	FALSE	asymmetrically-positioned	Promoter|Enhancer	chr7	129951858	129951858	NA	NA	chr7_130312115_130312605,chr7_130311811_130312088
CPHS000773953	observed	chr7	130312695	130313712	FALSE	weakly-positioned	Promoter|Enhancer	chr7	129952535	129952535	NA	chr7_130312804_130313204	chr7_130312712_130313170,chr7_130313294_130313696
CPHS000773954	observed	chr7	130314225	130315007	FALSE	weakly-positioned	Promoter	chr7	129954065	129954065	chr7_130314440_130314623	chr7_130314808_130315208,chr7_130314187_130314587	chr7_130314561_130314968
CPHS000773955	observed	chr7	130316076	130316376	FALSE	well-positioned	Promoter	chr7	129955916	129955916	NA	NA	chr7_130316087_130316463
CPHS000773956	observed	chr7	130317330	130317569	FALSE	well-positioned	Promoter	chr7	129957170	129957170	NA	NA	chr7_130316916_130317346
CPHS000773957	observed	chr7	130317796	130318462	FALSE	weakly-positioned	Enhancer	chr7	129957636	129957636	NA	NA	chr7_130317757_130318142
CPHS000773958	observed	chr7	130318971	130319281	FALSE	asymmetrically-positioned	Promoter|Enhancer	chr7	129958811	129958811	chr7_130319060_130319340	chr7_130319061_130319461	chr7_130318837_130319433
CPHS000773959	observed	chr7	130319558	130319858	FALSE	well-positioned	NA	chr7	129959398	129959398	chr7_130319640_130319820	NA	chr7_130319546_130319792
CPHS000773960	observed	chr7	130320645	130321313	FALSE	weakly-positioned	Promoter|Enhancer	chr7	129960485	129960485	NA	chr7_130320706_130321106	NA
CPHS000773961	observed	chr7	130321313	130322460	FALSE	weakly-positioned	Enhancer	chr7	129961153	129961153	chr7_130321600_130321752,chr7_130321939_130322120	chr7_130321807_130322207	chr7_130321777_130322239,chr7_130322239_130323217
CPHS000773962	observed	chr7	130322460	130323155	FALSE	weakly-positioned	TES｜Enhancer	chr7	129962300	129962300	chr7_130322719_130322920	chr7_130322591_130322991	chr7_130322239_130323217
CPHS000773963	observed	chr7	130323442	130324151	FALSE	weakly-positioned	TES｜Enhancer	chr7	129963282	129963282	chr7_130323567_130323711,chr7_130323760_130323940,chr7_130323940_130324020,chr7_130324000_130324118,chr7_130324060_130324220	chr7_130323626_130324026	chr7_130323492_130324203
CPHS000773964	observed	chr7	130324151	130324919	FALSE	asymmetrically-positioned	TES	chr7	129963991	129963991	chr7_130324366_130324580,chr7_130324060_130324220	chr7_130324317_130324717	chr7_130324203_130324670,chr7_130324670_130324958,chr7_130323492_130324203
CPHS000773965	observed	chr7	130327271	130327496	FALSE	well-positioned	NA	chr7	129967111	129967111	chr7_130327300_130327450	NA	chr7_130327349_130327663
CPHS000773966	observed	chr7	130329542	130330294	FALSE	asymmetrically-positioned	Enhancer	chr7	129969382	129969382	chr7_130329752_130329933,chr7_130329920_130330140,chr7_130329995_130330183,chr7_130330240_130330560,chr7_130329540_130329780	chr7_130329706_130330106,chr7_130330272_130330672	chr7_130330051_130330785,chr7_130329338_130330051
CPHS000773967	observed	chr7	130331782	130332032	FALSE	asymmetrically-positioned	Enhancer	chr7	129971622	129971622	chr7_130331960_130332164	NA	chr7_130331805_130332223
CPHS000773968	observed	chr7	130332718	130333478	FALSE	weakly-positioned	Promoter｜Enhancer	chr7	129972558	129972558	chr7_130332760_130332931,chr7_130333222_130333303,chr7_130333315_130333555,chr7_130332689_130332800	NA	chr7_130332660_130333225
CPHS000773969	observed	chr7	130333613	130334294	FALSE	weakly-positioned	Promoter｜Enhancer	chr7	129973453	129973453	chr7_130333680_130333840,chr7_130333959_130334280	chr7_130333812_130334212	chr7_130333889_130334229,chr7_130334282_130334691,chr7_130333515_130333883
CPHS000773970	observed	chr7	130334294	130335013	FALSE	asymmetrically-positioned	Promoter｜Enhancer	chr7	129974134	129974134	chr7_130334420_130334603,chr7_130334825_130335026	chr7_130334299_130334699	chr7_130334691_130334910,chr7_130334910_130335476,chr7_130334282_130334691
CPHS000773971	observed	chr7	130337430	130338590	FALSE	weakly-positioned	CTCF｜Promoter｜Enhancer	chr7	129977270	129977270	chr7_130337574_130337972,chr7_130338332_130338523,chr7_130337380_130337491	chr7_130337480_130337880	chr7_130338273_130338655,chr7_130337326_130338273
CPHS000773972	predicted	chr7	130340591	130341091	FALSE	weakly-positioned	NA	chr7	129980431	129980431	NA	NA	chr7_130340672_130340958
CPHS000773973	observed	chr7	130343510	130343698	FALSE	well-positioned	TSS｜Enhancer	chr7	129983350	129983350	NA	NA	NA
CPHS000773974	observed	chr7	130344264	130344610	FALSE	asymmetrically-positioned	TSS｜Enhancer	chr7	129984104	129984104	chr7_130344260_130344720	chr7_130344226_130344626	chr7_130344200_130344686
CPHS000773975	observed	chr7	130344791	130345890	FALSE	weakly-positioned	TSS｜Enhancer	chr7	129984631	129984631	chr7_130345030_130345521,chr7_130345160_130345651,chr7_130345240_130345517,chr7_130345593_130345879	chr7_130345024_130345424	chr7_130344991_130345653,chr7_130345653_130346114,chr7_130344686_130344991
CPHS000773976	observed	chr7	130345890	130346769	FALSE	weakly-positioned	TSS｜Enhancer	NA	NA	NA	chr7_130346100_130346140,chr7_130346246_130346460,chr7_130346460_130346875	chr7_130346345_130346745	chr7_130346114_130346880,chr7_130345653_130346114
CPHS000773977	predicted	chr7	130346770	130346879	FALSE	well-positioned	TSS｜Enhancer	chr7	129986611	129986611	chr7_130346460_130346875	NA	chr7_130346114_130346880
CPHS000773978	observed	chr7	130346880	130347402	FALSE	weakly-positioned	TSS｜Enhancer	chr7	129986721	129986721	chr7_130346940_130347280	NA	chr7_130346988_130347425
CPHS000773979	predicted	chr7	130347403	130347903	FALSE	weakly-positioned	TSS｜Enhancer	chr7	129987244	129987244	chr7_130347434_130347598,chr7_130347780_130347900	NA	chr7_130347425_130347816,chr7_130347816_130348166,chr7_130346988_130347425
CPHS000773980	observed	chr7	130349927	130350850	FALSE	asymmetrically-positioned	Promoter｜Enhancer	chr7	129989768	129989768	chr7_130349997_130350053,chr7_130350180_130350700,chr7_130350400_130351160,chr7_130350426_130350643	chr7_130350395_130350795	chr7_130350277_130350825,chr7_130350825_130351453,chr7_130349818_130350277
CPHS000773981	observed	chr7	130350850	130351218	FALSE	asymmetrically-positioned	Promoter｜Enhancer	chr7	129990691	129990691	chr7_130350957_130351180,chr7_130350400_130351160	chr7_130350875_130351275	chr7_130350825_130351453
CPHS000773982	observed	chr7	130351218	130352004	FALSE	weakly-positioned	Promoter｜Enhancer	chr7	129991059	129991059	chr7_130351220_130351466,chr7_130351498_130351804,chr7_130351540_130351940,chr7_130351948_130352320	chr7_130351284_130351684,chr7_130351745_130352145,chr7_130350875_130351275	chr7_130351453_130351768,chr7_130351768_130352008,chr7_130350825_130351453
CPHS000773983	observed	chr7	130352004	130353211	FALSE	weakly-positioned	Promoter｜Enhancer	chr7	129991845	129991845	chr7_130352328_130352545,chr7_130352483_130352826,chr7_130352779_130352961,chr7_130353206_130353520,chr7_130351948_130352320	chr7_130352253_130352653,chr7_130352666_130353066,chr7_130353075_130353475,chr7_130351745_130352145	chr7_130352008_130352276,chr7_130352276_130352675,chr7_130352675_130353160,chr7_130353160_130353884,chr7_130351768_130352008
CPHS000773984	predicted	chr7	130353212	130353343	FALSE	well-positioned	CTCF｜Promoter｜Enhancer	chr7	129993053	129993053	chr7_130353206_130353520	chr7_130353075_130353475	chr7_130353160_130353884
CPHS000773985	observed	chr7	130353344	130353529	FALSE	well-positioned	CTCF｜Promoter｜Enhancer	chr7	129993185	129993185	chr7_130353355_130353537,chr7_130353206_130353520	chr7_130353075_130353475	chr7_130353160_130353884
CPHS000773986	observed	chr7	130355850	130356856	FALSE	weakly-positioned	Promoter｜Enhancer	chr7	129995691	129995691	chr7_130356105_130356360,chr7_130356257_130356583,chr7_130356840_130357080	chr7_130356288_130356688	chr7_130356723_130356996,chr7_130355665_130356723
CPHS000773987	observed	chr7	130356856	130357563	FALSE	weakly-positioned	Promoter｜Enhancer	chr7	129996697	129996697	chr7_130357160_130357340,chr7_130357534_130357680,chr7_130356840_130357080	chr7_130357076_130357476	chr7_130356996_130357559,chr7_130357559_130357877,chr7_130356723_130356996
CPHS000773988	predicted	chr7	130357814	130359064	FALSE	weakly-positioned	Enhancer	chr7	129997655	129997655	chr7_130357965_130358295,chr7_130358391_130358460,chr7_130358560_130358840,chr7_130358720_130358960,chr7_130358940_130359240,chr7_130357680_130357980,chr7_130357740_130357820	chr7_130357748_130358148	chr7_130357877_130358184,chr7_130358224_130358512,chr7_130358512_130359093,chr7_130357559_130357877
CPHS000773989	observed	chr7	130359460	130359892	FALSE	weakly-positioned	Promoter｜Enhancer	chr7	129999301	129999301	chr7_130359552_130359787,chr7_130359360_130359684	chr7_130359458_130359858	chr7_130359148_130359894
CPHS000773990	predicted	chr7	130360643	130361143	FALSE	weakly-positioned	Enhancer	chr7	130000484	130000484	chr7_130360820_130360931,chr7_130361100_130361159	NA	chr7_130361048_130361384,chr7_130360404_130361048
CPHS000773991	observed	chr7	130362958	130364199	FALSE	weakly-positioned	TSS｜Enhancer	chr7	130002799	130002799	chr7_130362980_130363400,chr7_130363280_130363520,chr7_130363558_130363780,chr7_130363800_130364020,chr7_130362660_130363000	chr7_130363417_130363817,chr7_130363885_130364285	chr7_130363038_130364233,chr7_130362661_130363038
CPHS000773992	observed	chr7	130364533	130364819	FALSE	asymmetrically-positioned	TSS｜Enhancer	chr7	130004374	130004374	chr7_130364571_130364800,chr7_130364764_130364960	chr7_130364442_130364842	chr7_130364467_130364995
CPHS000773993	observed	chr7	130365098	130365950	FALSE	asymmetrically-positioned	TSS｜Enhancer	chr7	130004939	130004939	chr7_130365140_130365343,chr7_130365327_130365500,chr7_130365500_130365521,chr7_130365640_130365880	chr7_130365509_130365909,chr7_130365928_130366328,chr7_130365011_130365411	chr7_130365401_130366534,chr7_130364995_130365401
CPHS000773994	observed	chr7	130365950	130366500	FALSE	asymmetrically-positioned	Promoter｜Enhancer	chr7	130005791	130005791	chr7_130366034_130366291,chr7_130366200_130366440	chr7_130365928_130366328	chr7_130365401_130366534
CPHS000773995	observed	chr7	130366886	130368709	FALSE	weakly-positioned	TES｜Promoter｜Enhancer	chr7	130006727	130006727	chr7_130366937_130367260,chr7_130367165_130367400,chr7_130367520_130367759,chr7_130367820_130368300,chr7_130368200_130368376,chr7_130368617_130368814,chr7_130366880_130366927	chr7_130367021_130367421,chr7_130368317_130368717,chr7_130366564_130366964	chr7_130367031_130367825,chr7_130367825_130368531,chr7_130368531_130368697,chr7_130368697_130369324,chr7_130366534_130367031
CPHS000773996	observed	chr7	130368967	130370224	FALSE	weakly-positioned	Promoter｜Enhancer	chr7	130008808	130008808	chr7_130369116_130369340,chr7_130369253_130369552,chr7_130369439_130369651,chr7_130369900_130370081,chr7_130368880_130369060	chr7_130369344_130369744	chr7_130369324_130369884,chr7_130369901_130370476,chr7_130368697_130369324
CPHS000773997	observed	chr7	130371088	130371467	FALSE	weakly-positioned	Promoter｜Enhancer	chr7	130010929	130010929	chr7_130371100_130371295,chr7_130371160_130371356	chr7_130371111_130371511	chr7_130371087_130371776
CPHS000773998	predicted	chr7	130372218	130372718	FALSE	weakly-positioned	Promoter｜Enhancer	chr7	130012059	130012059	chr7_130372418_130372440,chr7_130372467_130372599,chr7_130372609_130372668,chr7_130371940_130372256	NA	chr7_130372411_130372816,chr7_130372086_130372411
