## Supplemental Tables for "A generic reference defined by consensus peaks for scATAC-seq data analysis": tableS4_Information of all cPeaks.tsv (part 156 of 336)

ID	source	chr_hg38	start_hg38	end_hg38	housekeeping	shape pattern	inferredElements	chr_hg19	start_hg19	end_hg19	cDHS_ID	CATLAS_ID	ReMap_ID
CPHS000773999	observed	chr7	130373270	130374507	FALSE	weakly-positioned	Promoter｜Enhancer	chr7	130013111	130013111	chr7_130373340_130373384,chr7_130373438_130373621,chr7_130373739_130374117	chr7_130373338_130373738,chr7_130373827_130374227	chr7_130373688_130374508,chr7_130373234_130373688
CPHS000774000	predicted	chr7	130376258	130376758	FALSE	asymmetrically-positioned	Promoter|Enhancer	chr7	130016099	130016099	NA	NA	chr7_130376269_130376471,chr7_130376471_130376811
CPHS000774001	observed	chr7	130377358	130377487	FALSE	well-positioned	Enhancer	chr7	130017199	130017199	chr7_130377308_130377456	chr7_130377145_130377545	chr7_130377346_130377662
CPHS000774002	observed	chr7	130379117	130381383	FALSE	weakly-positioned	TSS｜Enhancer	chr7	130018958	130018958	chr7_130379253_130379363,chr7_130379520_130379800,chr7_130380081_130380426,chr7_130380360_130380660,chr7_130380658_130380843,chr7_130380880_130381440,chr7_130380940_130381105,chr7_130381160_130381500,chr7_130378920_130379178	chr7_130379234_130379634,chr7_130379940_130380340,chr7_130380549_130380949	chr7_130379351_130379990,chr7_130379990_130380865,chr7_130380865_130381271,chr7_130381271_130381485,chr7_130378798_130379351
CPHS000774003	observed	chr7	130381383	130382141	FALSE	weakly-positioned	CTCF｜TSS｜Enhancer	chr7	130021224	130021224	chr7_130381773_130381980,chr7_130380880_130381440,chr7_130381160_130381500	chr7_130381703_130382103	chr7_130381485_130382412,chr7_130381271_130381485
CPHS000774004	observed	chr7	130384368	130384755	FALSE	weakly-positioned	CTCF｜TSS｜Enhancer	chr7	130024209	130024209	chr7_130384424_130384640	chr7_130384332_130384732	chr7_130384026_130385014
CPHS000774005	observed	chr7	130385365	130386264	FALSE	weakly-positioned	TSS｜Enhancer	chr7	130025206	130025206	chr7_130385700_130385940,chr7_130385960_130386224,chr7_130385340_130385800	chr7_130385592_130385992,chr7_130386199_130386599	chr7_130385482_130386302,chr7_130385058_130385480
CPHS000774006	observed	chr7	130386549	130389135	FALSE	weakly-positioned	TSS｜Enhancer	chr7	130026390	130026390	chr7_130386903_130387100,chr7_130387136_130387313,chr7_130387440_130387740,chr7_130387630_130387880,chr7_130387800_130388120,chr7_130388140_130388382,chr7_130388799_130389015	chr7_130386953_130387353,chr7_130387498_130387898,chr7_130387974_130388374,chr7_130388519_130388919,chr7_130386199_130386599	chr7_130386852_130387276,chr7_130387338_130388050,chr7_130388050_130388601,chr7_130388686_130389032,chr7_130386501_130386805
CPHS000774007	observed	chr7	130392026	130392988	FALSE	asymmetrically-positioned	Promoter｜Enhancer	chr7	130031867	130031867	chr7_130392060_130392340,chr7_130392396_130392660,chr7_130392646_130392845,chr7_130392840_130393040,chr7_130392986_130393178	chr7_130392550_130392950,chr7_130391908_130392308	chr7_130392261_130393006,chr7_130391662_130392261
CPHS000774008	observed	chr7	130392988	130393749	FALSE	weakly-positioned	Promoter｜Enhancer	chr7	130032829	130032829	chr7_130393120_130393320,chr7_130393320_130393565,chr7_130393440_130393780,chr7_130392840_130393040,chr7_130392986_130393178	chr7_130393012_130393412	chr7_130393006_130393398,chr7_130393398_130393712,chr7_130393712_130394366,chr7_130392261_130393006
CPHS000774009	observed	chr7	130393855	130395099	FALSE	weakly-positioned	TES｜Promoter｜Enhancer	chr7	130033696	130033696	chr7_130393880_130394080,chr7_130393880_130394260,chr7_130394500_130394695,chr7_130394707_130394846,chr7_130394795_130395220	chr7_130394386_130394786,chr7_130394791_130395191,chr7_130393815_130394215	chr7_130394366_130395298,chr7_130393712_130394366
CPHS000774010	observed	chr7	130396156	130396423	FALSE	well-positioned	TES｜Promoter｜Enhancer	chr7	130035997	130035997	chr7_130396209_130396420,chr7_130395992_130396364	chr7_130396049_130396449	chr7_130396104_130396406
CPHS000774011	observed	chr7	130397135	130397882	FALSE	weakly-positioned	TES｜Promoter｜Enhancer	chr7	130036976	130036976	chr7_130397158_130397362,chr7_130397540_130397760,chr7_130397700_130398040	chr7_130397749_130398149,chr7_130397123_130397523	chr7_130397505_130398087,chr7_130396799_130397505
CPHS000774012	observed	chr7	130397882	130398424	FALSE	weakly-positioned	TES｜Promoter｜Enhancer	chr7	130037723	130037723	chr7_130398060_130398500,chr7_130397700_130398040	chr7_130397749_130398149	chr7_130398087_130398573,chr7_130397505_130398087
CPHS000774013	observed	chr7	130398430	130399194	FALSE	asymmetrically-positioned	TSS｜Enhancer	chr7	130038271	130038271	chr7_130398580_130398800,chr7_130398760_130399020,chr7_130398060_130398500	chr7_130398624_130399024	chr7_130398573_130399239,chr7_130398087_130398573
CPHS000774014	observed	chr7	130399809	130401109	FALSE	weakly-positioned	TSS｜Enhancer	chr7	130039650	130039650	chr7_130400240_130400570,chr7_130400560_130400660,chr7_130400577_130400783,chr7_130400700_130401000	chr7_130400297_130400697,chr7_130399584_130399984	chr7_130399865_130400239,chr7_130400239_130400715,chr7_130400715_130401005
CPHS000774015	observed	chr7	130401563	130402392	FALSE	weakly-positioned	TSS｜Enhancer	chr7	130041404	130041404	chr7_130401632_130401795,chr7_130401700_130402020	chr7_130401529_130401929	chr7_130401436_130401978
CPHS000774016	observed	chr7	130402392	130403216	FALSE	weakly-positioned	TSS｜Enhancer	chr7	130042233	130042233	chr7_130402640_130402920	chr7_130402600_130403000	chr7_130402579_130403264
CPHS000774017	observed	chr7	130403237	130403763	FALSE	weakly-positioned	Promoter|Enhancer	chr7	130043078	130043078	NA	NA	chr7_130403264_130403632,chr7_130402579_130403264
CPHS000774018	observed	chr7	130404484	130405304	FALSE	weakly-positioned	Promoter	chr7	130044325	130044325	chr7_130405100_130405320	chr7_130404836_130405236,chr7_130404396_130404796	chr7_130404998_130405152,chr7_130404337_130404832
CPHS000774019	predicted	chr7	130405555	130406055	FALSE	weakly-positioned	NA	chr7	130045396	130045396	NA	NA	NA
CPHS000774020	observed	chr7	130408959	130410130	FALSE	weakly-positioned	TSS｜Enhancer	chr7	130048800	130048800	chr7_130409220_130409340,chr7_130409500_130409700,chr7_130409780_130409946	chr7_130409071_130409471,chr7_130409645_130410045	chr7_130409021_130409784,chr7_130409784_130409992,chr7_130408750_130409021
CPHS000774021	observed	chr7	130410677	130411551	FALSE	weakly-positioned	TSS｜Enhancer	chr7	130050518	130050518	chr7_130410962_130411163,chr7_130411269_130411449	chr7_130410848_130411248,chr7_130411409_130411809	chr7_130410720_130411516,chr7_130411516_130412331
CPHS000774022	observed	chr7	130413447	130413723	FALSE	asymmetrically-positioned	TSS｜Enhancer	chr7	130053288	130053288	chr7_130413458_130413660,chr7_130413640_130413900	chr7_130413300_130413700	chr7_130413634_130414110,chr7_130412999_130413634
CPHS000774023	observed	chr7	130414907	130415509	FALSE	weakly-positioned	TSS｜Enhancer	chr7	130054748	130054748	chr7_130415100_130415280	chr7_130415056_130415456	chr7_130414914_130415509,chr7_130414625_130414914
CPHS000774024	observed	chr7	130415906	130416226	FALSE	asymmetrically-positioned	TSS｜Enhancer	chr7	130055747	130055747	NA	chr7_130415660_130416060	chr7_130415900_130416232
CPHS000774025	observed	chr7	130416601	130418063	FALSE	weakly-positioned	TSS｜Enhancer	chr7	130056442	130056442	chr7_130417268_130417495,chr7_130417337_130417580	chr7_130417194_130417594,chr7_130417683_130418083,chr7_130416592_130416992	chr7_130416647_130416996,chr7_130417093_130417708,chr7_130417708_130418048,chr7_130418048_130418806
CPHS000774026	observed	chr7	130418063	130418854	FALSE	weakly-positioned	TSS｜Enhancer	chr7	130057904	130057904	chr7_130418400_130418622	chr7_130418271_130418671,chr7_130417683_130418083	chr7_130418808_130419151,chr7_130418048_130418806
CPHS000774027	observed	chr7	130419596	130420368	FALSE	weakly-positioned	TSS｜Enhancer	chr7	130059437	130059437	chr7_130419740_130419940,chr7_130419907_130420009,chr7_130420160_130420356	chr7_130419665_130420065	chr7_130419344_130420618
CPHS000774028	observed	chr7	130420865	130421612	FALSE	weakly-positioned	TES｜Promoter｜Enhancer	chr7	130060706	130060706	chr7_130421060_130421280,chr7_130421277_130421464	chr7_130420987_130421387	chr7_130420877_130421628
CPHS000774029	observed	chr7	130421612	130422504	FALSE	weakly-positioned	TES｜Promoter｜Enhancer	chr7	130061453	130061453	chr7_130421800_130421983,chr7_130422256_130422378	chr7_130421695_130422095	chr7_130421628_130422141,chr7_130422141_130422630,chr7_130420877_130421628
CPHS000774030	observed	chr7	130423447	130424202	FALSE	weakly-positioned	Enhancer	chr7	130063288	130063288	chr7_130423480_130423825,chr7_130423660_130423859,chr7_130423740_130423980	chr7_130423639_130424039	chr7_130423102_130424112
CPHS000774031	observed	chr7	130424917	130425697	FALSE	weakly-positioned	TSS	chr7	130064758	130064758	chr7_130425460_130425570	NA	chr7_130425381_130425776,chr7_130424717_130425259
CPHS000774032	observed	chr7	130425845	130426134	FALSE	well-positioned	TSS	chr7	130065686	130065686	chr7_130425945_130426096	NA	chr7_130425851_130426233
CPHS000774033	observed	chr7	130426486	130427027	FALSE	weakly-positioned	TSS｜Enhancer	chr7	130066327	130066327	chr7_130426620_130426825	chr7_130426576_130426976	chr7_130426492_130427101
CPHS000774034	observed	chr7	130427369	130427664	FALSE	well-positioned	TSS	chr7	130067210	130067210	chr7_130427475_130427599,chr7_130427333_130427543	chr7_130427200_130427600	chr7_130427130_130427912
CPHS000774035	observed	chr7	130428984	130429376	FALSE	asymmetrically-positioned	Enhancer	chr7	130068825	130068825	chr7_130429137_130429379	chr7_130429287_130429687	chr7_130429054_130429517,chr7_130428753_130429054
CPHS000774036	observed	chr7	130429694	130431162	FALSE	weakly-positioned	Promoter｜Enhancer	chr7	130069535	130069535	chr7_130429869_130429957,chr7_130429960_130430260,chr7_130430160_130430457,chr7_130430387_130430680,chr7_130430580_130430700,chr7_130430820_130431080,chr7_130431024_130431322,chr7_130429680_130429842	chr7_130429780_130430180,chr7_130430180_130430580,chr7_130430978_130431378	chr7_130430004_130430576,chr7_130430576_130431330,chr7_130429517_130430004
CPHS000774037	observed	chr7	130431162	130431852	FALSE	weakly-positioned	Promoter｜Enhancer	chr7	130071003	130071003	chr7_130431300_130431380,chr7_130431365_130431564,chr7_130431560_130431796,chr7_130431024_130431322	chr7_130431589_130431989,chr7_130430978_130431378	chr7_130431330_130431983,chr7_130430576_130431330
CPHS000774038	predicted	chr7	130431853	130432021	FALSE	well-positioned	Promoter｜Enhancer	chr7	130071694	130071694	NA	chr7_130431589_130431989	chr7_130431995_130432147,chr7_130431330_130431983
CPHS000774039	observed	chr7	130432022	130432260	FALSE	well-positioned	Promoter｜Enhancer	chr7	130071863	130071863	chr7_130432160_130432320	NA	chr7_130432147_130432574,chr7_130431995_130432147
CPHS000774040	predicted	chr7	130432261	130432397	FALSE	well-positioned	Enhancer	chr7	130072102	130072102	chr7_130432160_130432320	NA	chr7_130432147_130432574
CPHS000774041	observed	chr7	130432398	130433285	FALSE	asymmetrically-positioned	Promoter｜Enhancer	chr7	130072239	130072239	chr7_130432980_130433161	chr7_130432852_130433252	chr7_130432576_130433301,chr7_130432147_130432574
CPHS000774042	observed	chr7	130433285	130433740	FALSE	asymmetrically-positioned	Promoter｜Enhancer	chr7	130073126	130073126	chr7_130433400_130433645	chr7_130433338_130433738	chr7_130433301_130433750,chr7_130432576_130433301
CPHS000774043	observed	chr7	130433740	130434007	FALSE	well-positioned	Promoter｜Enhancer	chr7	130073581	130073581	NA	NA	chr7_130433750_130434172,chr7_130433301_130433750
CPHS000774044	observed	chr7	130435356	130436038	FALSE	weakly-positioned	Enhancer	chr7	130075197	130075197	chr7_130435397_130435636,chr7_130435540_130435760	chr7_130435941_130436341	chr7_130435590_130435837,chr7_130435019_130435590
CPHS000774045	predicted	chr7	130439289	130440039	FALSE	weakly-positioned	TSS｜Enhancer	chr7	130079130	130079130	chr7_130439680_130439780	NA	chr7_130439751_130440061,chr7_130439285_130439751
CPHS000774046	observed	chr7	130440393	130442113	TRUE	weakly-positioned	TSS｜Enhancer	chr7	130080234	130080234	chr7_130440440_130440501,chr7_130440536_130440720,chr7_130440797_130440911,chr7_130440921_130441006,chr7_130441057_130441280,chr7_130441360_130441915,chr7_130441639_130441820,chr7_130441880_130442180,chr7_130441934_130442029	chr7_130440517_130440917,chr7_130440951_130441351,chr7_130441589_130441989	chr7_130440731_130441406,chr7_130441406_130441649,chr7_130441649_130442246,chr7_130440176_130440731
CPHS000774047	predicted	chr7	130442614	130443114	FALSE	asymmetrically-positioned	TSS｜Enhancer	chr7	130082455	130082455	chr7_130442707_130442900	NA	chr7_130442569_130443011
CPHS000774048	observed	chr7	130444316	130444551	FALSE	well-positioned	TSS｜Enhancer	chr7	130084157	130084157	chr7_130444359_130444521	chr7_130444237_130444637	chr7_130443922_130444730
CPHS000774049	observed	chr7	130445080	130445308	FALSE	well-positioned	CTCF｜Enhancer	chr7	130084921	130084921	chr7_130445098_130445287	chr7_130444705_130445105	chr7_130445016_130445449
CPHS000774050	observed	chr7	130446112	130446943	FALSE	weakly-positioned	NA	chr7	130085953	130085953	chr7_130446360_130446582,chr7_130446760_130447120	NA	chr7_130446336_130446834,chr7_130446877_130447274
CPHS000774051	predicted	chr7	130446944	130447444	FALSE	weakly-positioned	NA	chr7	130086785	130086785	chr7_130446760_130447120	NA	chr7_130447302_130447879,chr7_130446877_130447274
CPHS000774052	observed	chr7	130447676	130448002	FALSE	asymmetrically-positioned	Promoter	chr7	130087517	130087517	NA	NA	chr7_130447302_130447879
CPHS000774053	observed	chr7	130451165	130451786	FALSE	weakly-positioned	Promoter|Enhancer	chr7	130091006	130091006	chr7_130451380_130451580,chr7_130451520_130451665	NA	chr7_130451328_130451872,chr7_130450732_130451183
CPHS000774054	observed	chr7	130452914	130453564	FALSE	weakly-positioned	Enhancer	chr7	130092755	130092755	chr7_130453100_130453328,chr7_130453140_130453400,chr7_130452900_130453235	chr7_130452935_130453335	chr7_130453201_130453587,chr7_130452771_130453201
CPHS000774055	observed	chr7	130453919	130454252	FALSE	asymmetrically-positioned	Promoter|Enhancer	chr7	130093760	130093760	NA	NA	chr7_130454077_130454753
CPHS000774056	observed	chr7	130455035	130455237	FALSE	well-positioned	Enhancer	chr7	130094876	130094876	chr7_130455040_130455200	NA	NA
CPHS000774057	observed	chr7	130458109	130458877	FALSE	weakly-positioned	Promoter｜Enhancer	chr7	130097950	130097950	chr7_130458360_130458546	chr7_130458259_130458659	chr7_130457966_130458952
CPHS000774058	predicted	chr7	130459128	130459878	FALSE	weakly-positioned	NA	chr7	130098969	130098969	chr7_130459285_130459397	NA	chr7_130459070_130459823
CPHS000774059	observed	chr7	130461116	130461723	FALSE	weakly-positioned	Enhancer	chr7	130100957	130100957	chr7_130461340_130461567	NA	chr7_130461342_130461661,chr7_130461095_130461342
CPHS000774060	observed	chr7	130463329	130464477	FALSE	weakly-positioned	CTCF｜Enhancer	chr7	130103170	130103170	chr7_130463521_130463587,chr7_130463701_130463770,chr7_130463760_130463855,chr7_130463940_130464120,chr7_130464140_130464380	chr7_130463915_130464315	chr7_130463471_130464482
CPHS000774061	observed	chr7	130467822	130468973	FALSE	weakly-positioned	NA	chr7	130107663	130107663	chr7_130467880_130468120,chr7_130468705_130468919	NA	chr7_130468117_130468297,chr7_130468297_130468564,chr7_130468638_130469016,chr7_130467645_130468117
CPHS000774062	observed	chr7	130470610	130471204	FALSE	weakly-positioned	CTCF	chr7	130110451	130110451	NA	chr7_130470860_130471260	NA
CPHS000774063	observed	chr7	130472661	130473098	FALSE	weakly-positioned	Promoter｜Enhancer	chr7	130112502	130112502	chr7_130472800_130472985	NA	chr7_130472631_130473214
CPHS000774064	observed	chr7	130473349	130473801	FALSE	weakly-positioned	Promoter｜Enhancer	chr7	130113190	130113190	chr7_130473380_130473579,chr7_130473420_130473600,chr7_130473660_130473720	chr7_130473311_130473711	chr7_130473214_130473805
CPHS000774065	observed	chr7	130473801	130474509	FALSE	asymmetrically-positioned	Promoter｜Enhancer	chr7	130113642	130113642	chr7_130473960_130474175,chr7_130474425_130474685	chr7_130473861_130474261	chr7_130473805_130474301,chr7_130474395_130474972,chr7_130473214_130473805
CPHS000774066	observed	chr7	130475218	130475554	FALSE	asymmetrically-positioned	Promoter｜Enhancer	chr7	130115059	130115059	chr7_130475221_130475640,chr7_130475457_130475720	chr7_130475435_130475835,chr7_130474908_130475308	chr7_130475015_130475536
CPHS000774067	observed	chr7	130475847	130476192	FALSE	well-positioned	Promoter｜Enhancer	chr7	130115688	130115688	chr7_130475900_130476104	NA	chr7_130476179_130476481,chr7_130475697_130476179
CPHS000774068	observed	chr7	130476192	130477080	FALSE	weakly-positioned	Promoter｜Enhancer	chr7	130116033	130116033	chr7_130476260_130476520,chr7_130476380_130476700,chr7_130476660_130476863,chr7_130476780_130477000	chr7_130476254_130476654,chr7_130476695_130477095	chr7_130476481_130477055,chr7_130476179_130476481
CPHS000774069	observed	chr7	130481508	130482495	FALSE	weakly-positioned	Enhancer	chr7	130121349	130121349	chr7_130481600_130481840,chr7_130481780_130482120,chr7_130481980_130482204	chr7_130481891_130482291	chr7_130482289_130482530,chr7_130481417_130482289
CPHS000774070	observed	chr7	130484737	130484938	FALSE	well-positioned	TSS｜Enhancer	chr7	130124578	130124578	chr7_130484868_130485031,chr7_130484620_130484832	NA	chr7_130484647_130484855
CPHS000774071	observed	chr7	130485584	130487429	FALSE	weakly-positioned	TSS｜Enhancer	chr7	130125425	130125425	chr7_130485640_130485711,chr7_130486140_130486385,chr7_130486491_130486740,chr7_130486700_130486988,chr7_130486960_130487160,chr7_130487210_130487440,chr7_130487325_130487540	chr7_130486057_130486457,chr7_130486685_130487085	chr7_130485754_130486662,chr7_130486662_130487634,chr7_130485476_130485754
CPHS000774072	observed	chr7	130487735	130487854	FALSE	well-positioned	TSS｜Enhancer	chr7	130127576	130127576	NA	NA	NA
CPHS000774073	predicted	chr7	130487855	130488355	FALSE	weakly-positioned	TSS｜Enhancer	chr7	130127696	130127696	chr7_130487933_130488340,chr7_130488172_130488440	chr7_130488350_130488750	chr7_130488306_130488738
CPHS000774074	observed	chr7	130488493	130489728	FALSE	weakly-positioned	TSS｜Enhancer	chr7	130128334	130128334	chr7_130488739_130488840,chr7_130488820_130489180,chr7_130489147_130489366,chr7_130489280_130489560,chr7_130489660_130489880,chr7_130489720_130490100,chr7_130488460_130488680	chr7_130489070_130489470,chr7_130488350_130488750	chr7_130488773_130489973,chr7_130488306_130488738
CPHS000774075	observed	chr7	130490304	130491198	FALSE	asymmetrically-positioned	CTCF｜TSS｜Enhancer	chr7	130130145	130130145	chr7_130490316_130490524,chr7_130490338_130490700,chr7_130490695_130490860,chr7_130490934_130491140,chr7_130491100_130491340,chr7_130490120_130490380	chr7_130490819_130491219,chr7_130490274_130490674	chr7_130490741_130491193,chr7_130491193_130491860,chr7_130490022_130490741
CPHS000774076	observed	chr7	130491198	130491774	FALSE	asymmetrically-positioned	CTCF｜TSS｜Enhancer	chr7	130131039	130131039	chr7_130491260_130491520,chr7_130491460_130491653,chr7_130491660_130491860,chr7_130491100_130491340	chr7_130491401_130491801,chr7_130490819_130491219	chr7_130491193_130491860
CPHS000774077	observed	chr7	130491774	130492892	FALSE	weakly-positioned	TSS｜Enhancer	chr7	130131615	130131615	chr7_130491900_130492300,chr7_130491971_130492180,chr7_130492180_130492340,chr7_130492280_130492560,chr7_130492620_130492840,chr7_130492726_130492995,chr7_130491660_130491860	chr7_130491904_130492304,chr7_130491401_130491801	chr7_130491860_130492728,chr7_130492728_130493418,chr7_130491193_130491860
CPHS000774078	predicted	chr7	130492893	130492997	FALSE	well-positioned	TSS｜Enhancer	chr7	130132734	130132734	chr7_130492726_130492995	chr7_130492919_130493319	chr7_130492728_130493418
CPHS000774079	observed	chr7	130492998	130493842	FALSE	weakly-positioned	TSS｜Enhancer	chr7	130132839	130132839	chr7_130493018_130493220,chr7_130493328_130493520,chr7_130493500_130493600,chr7_130493600_130493814,chr7_130493620_130494520	chr7_130493491_130493891,chr7_130492919_130493319	chr7_130493418_130494019,chr7_130492728_130493418
CPHS000774080	observed	chr7	130494146	130495615	FALSE	weakly-positioned	TSS｜Enhancer	chr7	130133987	130133987	chr7_130494193_130494529,chr7_130494540_130494814,chr7_130495060_130495261,chr7_130495208_130495316,chr7_130495340_130495540,chr7_130495466_130495690,chr7_130493620_130494520,chr7_130494076_130494286	chr7_130494319_130494719	chr7_130495037_130495439,chr7_130494055_130495037
CPHS000774081	predicted	chr7	130497616	130498116	FALSE	weakly-positioned	TSS	chr7	130137457	130137457	chr7_130497640_130497820	NA	chr7_130497588_130498198
CPHS000774082	observed	chr7	130500517	130501277	FALSE	weakly-positioned	Enhancer	chr7	130140358	130140358	chr7_130500580_130500720,chr7_130500600_130501000,chr7_130501000_130501200,chr7_130501160_130501300	NA	chr7_130500345_130501052
CPHS000774083	observed	chr7	130501897	130502172	FALSE	asymmetrically-positioned	Promoter|Enhancer	chr7	130141738	130141738	chr7_130502078_130502280,chr7_130501660_130502040	NA	NA
CPHS000774084	predicted	chr7	130502923	130503423	FALSE	asymmetrically-positioned	Promoter	chr7	130142764	130142764	chr7_130503380_130503500	NA	NA
CPHS000774085	observed	chr7	130503976	130504570	FALSE	weakly-positioned	Enhancer	chr7	130143817	130143817	chr7_130504046_130504120,chr7_130504260_130504500	chr7_130504125_130504525	chr7_130503908_130504634
CPHS000774086	observed	chr7	130505767	130506113	FALSE	asymmetrically-positioned	TES	chr7	130145608	130145608	chr7_130505877_130506040	NA	NA
CPHS000774087	observed	chr7	130507216	130507533	FALSE	asymmetrically-positioned	NA	chr7	130147057	130147057	chr7_130507280_130507480	NA	chr7_130507145_130507795
CPHS000774088	observed	chr7	130508733	130509269	FALSE	weakly-positioned	NA	chr7	130148574	130148574	chr7_130509029_130509220,chr7_130508560_130508960	NA	chr7_130508287_130509412
CPHS000774089	observed	chr7	130509863	130510068	FALSE	well-positioned	Enhancer	chr7	130149704	130149704	chr7_130510004_130510231,chr7_130509760_130510080	NA	chr7_130509885_130510316
CPHS000774090	predicted	chr7	130510569	130511069	FALSE	weakly-positioned	Promoter｜Enhancer	chr7	130150410	130150410	chr7_130510801_130510980,chr7_130510440_130510740	NA	chr7_130510755_130511026
CPHS000774091	observed	chr7	130511094	130511981	FALSE	asymmetrically-positioned	Enhancer	chr7	130150935	130150935	chr7_130511220_130511520,chr7_130511520_130511740,chr7_130511680_130511980,chr7_130511943_130512019,chr7_130511080_130511500	chr7_130511565_130511965	chr7_130511305_130511624,chr7_130511624_130511920
CPHS000774092	observed	chr7	130511981	130512911	FALSE	weakly-positioned	Enhancer	chr7	130151822	130151822	chr7_130512140_130512320,chr7_130512620_130512840,chr7_130511943_130512019	chr7_130512039_130512439	chr7_130512027_130512507
CPHS000774093	observed	chr7	130513370	130513870	FALSE	weakly-positioned	CTCF	chr7	130153211	130153211	chr7_130513400_130513560,chr7_130513517_130513727,chr7_130513720_130514020	NA	chr7_130513400_130513872
CPHS000774094	predicted	chr7	130514121	130514621	FALSE	weakly-positioned	Enhancer	chr7	130153962	130153962	chr7_130514104_130514256	NA	chr7_130514054_130514663
CPHS000774095	predicted	chr7	130515121	130515621	FALSE	weakly-positioned	Enhancer	NA	NA	NA	chr7_130515420_130515617	NA	chr7_130515281_130515678
CPHS000774096	observed	chr7	130515711	130516038	FALSE	asymmetrically-positioned	Enhancer	NA	NA	NA	chr7_130515749_130515940	NA	chr7_130515678_130516083
CPHS000774097	observed	chr7	130516790	130517231	FALSE	weakly-positioned	Promoter|Enhancer	NA	NA	NA	chr7_130517160_130517500,chr7_130516700_130517060	NA	chr7_130516853_130517192
CPHS000774098	observed	chr7	130517871	130518232	FALSE	weakly-positioned	NA	NA	NA	NA	chr7_130517899_130518053	NA	chr7_130518141_130518611,chr7_130517736_130518027
CPHS000774099	observed	chr7	130519986	130520539	FALSE	weakly-positioned	Promoter|Enhancer	NA	NA	NA	chr7_130520234_130520408,chr7_130520381_130520465	NA	chr7_130520028_130520612
CPHS000774100	observed	chr7	130521242	130522167	FALSE	weakly-positioned	Enhancer	NA	NA	NA	chr7_130521320_130521491,chr7_130521440_130521900,chr7_130521655_130521800,chr7_130522100_130522154	chr7_130521239_130521639	chr7_130521578_130521955,chr7_130521955_130522227,chr7_130521209_130521578
CPHS000774101	observed	chr7	130523547	130524085	FALSE	weakly-positioned	NA	NA	NA	NA	chr7_130523780_130524020,chr7_130523440_130523634	NA	NA
CPHS000774102	observed	chr7	130524085	130524977	FALSE	weakly-positioned	Promoter|Enhancer	NA	NA	NA	chr7_130524220_130524287,chr7_130524260_130524440,chr7_130524707_130524900	NA	chr7_130524614_130525208
CPHS000774103	observed	chr7	130526434	130526718	FALSE	well-positioned	NA	NA	NA	NA	chr7_130526680_130527200,chr7_130526400_130526620	NA	NA
CPHS000774104	observed	chr7	130527707	130528285	FALSE	weakly-positioned	NA	NA	NA	NA	chr7_130527977_130528140,chr7_130528060_130528240	chr7_130527926_130528326	chr7_130528077_130528309
CPHS000774105	predicted	chr7	130528286	130529036	FALSE	weakly-positioned	Enhancer	NA	NA	NA	chr7_130528445_130528560	chr7_130527926_130528326	chr7_130528882_130529372,chr7_130528077_130528309
CPHS000774106	observed	chr7	130529512	130529773	FALSE	well-positioned	Enhancer	NA	NA	NA	chr7_130529538_130529720	NA	chr7_130529372_130529805
CPHS000774107	predicted	chr7	130530024	130531274	FALSE	weakly-positioned	Enhancer	NA	NA	NA	chr7_130530241_130530339,chr7_130530680_130530880,chr7_130531050_130531100	NA	chr7_130530932_130531119,chr7_130529805_130530401
CPHS000774108	observed	chr7	130531337	130531821	FALSE	weakly-positioned	Enhancer	NA	NA	NA	chr7_130531459_130531592	chr7_130531387_130531787	chr7_130531291_130531878
CPHS000774109	observed	chr7	130532115	130532913	FALSE	weakly-positioned	Promoter	NA	NA	NA	chr7_130532257_130532540,chr7_130532080_130533080	NA	chr7_130532638_130532860
CPHS000774110	predicted	chr7	130533164	130533914	FALSE	weakly-positioned	NA	NA	NA	NA	chr7_130533560_130533668,chr7_130533671_130533860	NA	chr7_130533014_130533702
CPHS000774111	predicted	chr7	130534914	130535914	FALSE	weakly-positioned	Enhancer	NA	NA	NA	chr7_130535380_130535437	NA	chr7_130535717_130536315
CPHS000774112	observed	chr7	130536787	130536992	FALSE	well-positioned	TSS	NA	NA	NA	NA	NA	chr7_130536620_130537134
CPHS000774113	observed	chr7	130537311	130538373	FALSE	weakly-positioned	TSS｜Enhancer	NA	NA	NA	chr7_130538080_130538300,chr7_130538360_130538508	chr7_130537901_130538301	chr7_130538150_130538747
CPHS000774114	observed	chr7	130539231	130539574	FALSE	weakly-positioned	TSS｜Enhancer	NA	NA	NA	NA	NA	chr7_130538768_130539275
CPHS000774115	observed	chr7	130541085	130542098	FALSE	weakly-positioned	NA	NA	NA	NA	chr7_130541147_130541293,chr7_130541084_130541183	NA	chr7_130541153_130541269
CPHS000774116	observed	chr7	130542187	130542893	FALSE	weakly-positioned	NA	NA	NA	NA	chr7_130542525_130542581	NA	chr7_130542563_130542746,chr7_130542754_130543144
CPHS000774117	observed	chr7	130543205	130544508	FALSE	weakly-positioned	Enhancer	NA	NA	NA	chr7_130543575_130543800,chr7_130544160_130544320	chr7_130543374_130543774	chr7_130543322_130543907,chr7_130543907_130544308,chr7_130544308_130544828
CPHS000774118	predicted	chr7	130546259	130546759	FALSE	weakly-positioned	NA	NA	NA	NA	chr7_130546526_130546711	NA	chr7_130546557_130546764,chr7_130546214_130546502
CPHS000774119	observed	chr7	130547826	130547988	FALSE	well-positioned	NA	NA	NA	NA	chr7_130547722_130547879	NA	chr7_130547618_130548019
CPHS000774120	observed	chr7	130553356	130554115	FALSE	weakly-positioned	Enhancer	NA	NA	NA	chr7_130553517_130553720,chr7_130553760_130553913	chr7_130553379_130553779	chr7_130553325_130553843
CPHS000774121	observed	chr7	130554353	130554760	FALSE	weakly-positioned	Enhancer	NA	NA	NA	chr7_130554408_130554580,chr7_130554580_130554759	chr7_130554444_130554844	chr7_130554340_130554844
CPHS000774122	observed	chr7	130555044	130555253	FALSE	well-positioned	Promoter|Enhancer	NA	NA	NA	chr7_130554880_130555100	NA	chr7_130554911_130555531
CPHS000774123	observed	chr7	130559200	130559694	FALSE	weakly-positioned	Promoter｜Enhancer	NA	NA	NA	chr7_130559340_130559560	chr7_130559240_130559640	chr7_130559047_130559817
CPHS000774124	observed	chr7	130560535	130561522	FALSE	weakly-positioned	CTCF｜Enhancer	NA	NA	NA	chr7_130560860_130560900,chr7_130560914_130560976,chr7_130560985_130561059,chr7_130561080_130561262	chr7_130560971_130561371	chr7_130560798_130561452,chr7_130561452_130561780
CPHS000774125	observed	chr7	130562826	130563017	FALSE	well-positioned	TSS	NA	NA	NA	chr7_130562848_130563006	NA	chr7_130562765_130563201
CPHS000774126	observed	chr7	130564690	130565288	FALSE	weakly-positioned	TSS｜Enhancer	NA	NA	NA	chr7_130564726_130565007,chr7_130565016_130565100,chr7_130565122_130565180,chr7_130565206_130565263	NA	chr7_130564975_130565457,chr7_130564615_130564975
CPHS000774127	predicted	chr7	130565289	130565789	FALSE	weakly-positioned	TSS｜Enhancer	NA	NA	NA	NA	NA	chr7_130565782_130565961,chr7_130564975_130565457
CPHS000774128	observed	chr7	130566071	130567123	FALSE	weakly-positioned	TSS｜Enhancer	NA	NA	NA	chr7_130566178_130566234,chr7_130566204_130566255,chr7_130566380_130566535,chr7_130566640_130566843,chr7_130566920_130567009	chr7_130566473_130566873	chr7_130566430_130567172,chr7_130565997_130566422
CPHS000774129	observed	chr7	130577124	130578125	FALSE	weakly-positioned	Promoter	NA	NA	NA	chr7_130577380_130577442,chr7_130577060_130577260	chr7_130577818_130578218,chr7_130577037_130577437	chr7_130577331_130578069
CPHS000774130	observed	chr7	130590809	130591336	FALSE	weakly-positioned	NA	chr7	130275078	130275078	NA	NA	chr7_130591215_130591792
CPHS000774131	predicted	chr7	130591337	130591552	FALSE	well-positioned	NA	NA	NA	NA	NA	NA	chr7_130591215_130591792
CPHS000774132	observed	chr7	130591553	130591703	FALSE	well-positioned	NA	chr7	130276432	130276432	NA	NA	chr7_130591215_130591792
CPHS000774133	predicted	chr7	130592954	130593454	FALSE	weakly-positioned	Enhancer	chr7	130277833	130277833	chr7_130593146_130593301,chr7_130592927_130593046	NA	chr7_130592913_130593656
CPHS000774134	observed	chr7	130595715	130596397	FALSE	weakly-positioned	Promoter|Enhancer	NA	NA	NA	chr7_130595972_130596103,chr7_130596093_130596260	chr7_130596017_130596417	chr7_130595681_130596415
CPHS000774135	observed	chr7	130596397	130596763	FALSE	weakly-positioned	Promoter｜Enhancer	chr7	130281275	130281275	chr7_130596518_130596682	chr7_130596017_130596417	chr7_130596415_130596978,chr7_130595681_130596415
CPHS000774136	predicted	chr7	130596764	130597264	FALSE	weakly-positioned	Promoter｜Enhancer	chr7	130281642	130281642	NA	NA	chr7_130596978_130597297,chr7_130596415_130596978
CPHS000774137	observed	chr7	130598092	130598351	FALSE	well-positioned	Enhancer	chr7	130282970	130282970	chr7_130598140_130598360	chr7_130598106_130598506	chr7_130597781_130598577
CPHS000774138	predicted	chr7	130599102	130599602	FALSE	weakly-positioned	Promoter|Enhancer	chr7	130283980	130283980	NA	NA	chr7_130598950_130599434
CPHS000774139	observed	chr7	130604692	130604853	FALSE	well-positioned	Enhancer	chr7	130289569	130289569	chr7_130604695_130604826	chr7_130604559_130604959	chr7_130604738_130605009
CPHS000774140	predicted	chr7	130605104	130605854	FALSE	weakly-positioned	Enhancer	chr7	130289981	130289981	NA	NA	chr7_130605161_130605874
CPHS000774141	observed	chr7	130606576	130606823	FALSE	well-positioned	CTCF	chr7	130291455	130291455	chr7_130606590_130606676	NA	chr7_130606466_130606823
CPHS000774142	predicted	chr7	130610074	130610574	FALSE	weakly-positioned	NA	chr7	130294945	130294945	chr7_130610220_130610413	NA	chr7_130609996_130610647
CPHS000774143	observed	chr7	130611269	130611695	FALSE	weakly-positioned	NA	chr7	130296140	130296140	chr7_130611380_130611540	chr7_130611255_130611655	chr7_130611209_130611677
CPHS000774144	observed	chr7	130611967	130612228	FALSE	well-positioned	Enhancer	chr7	130296838	130296838	NA	NA	chr7_130611890_130612251
CPHS000774145	predicted	chr7	130612229	130612729	FALSE	weakly-positioned	Enhancer	chr7	130297100	130297100	NA	NA	chr7_130611890_130612251
CPHS000774146	observed	chr7	130614473	130614757	FALSE	asymmetrically-positioned	NA	chr7	130299344	130299344	chr7_130614483_130614700	chr7_130614408_130614808	chr7_130614454_130614772
CPHS000774147	observed	chr7	130615457	130616240	FALSE	weakly-positioned	Enhancer	chr7	130300328	130300328	chr7_130615666_130615840,chr7_130616040_130616163	chr7_130615583_130615983	chr7_130615471_130615962
CPHS000774148	observed	chr7	130617609	130618059	FALSE	weakly-positioned	NA	chr7	130302480	130302480	NA	NA	NA
CPHS000774149	predicted	chr7	130621310	130621810	FALSE	weakly-positioned	NA	chr7	130306181	130306181	chr7_130621400_130621560	NA	chr7_130621265_130621815
CPHS000774150	predicted	chr7	130622060	130622560	FALSE	weakly-positioned	Promoter|Enhancer	chr7	130306930	130306930	chr7_130622372_130622520	chr7_130621966_130622366	chr7_130622121_130622263,chr7_130622263_130622490,chr7_130621829_130622121
CPHS000774151	observed	chr7	130623031	130623513	FALSE	weakly-positioned	Enhancer	chr7	130307901	130307901	chr7_130623300_130623500,chr7_130622980_130623164	chr7_130622834_130623234	chr7_130623257_130623618,chr7_130622872_130623257
CPHS000774152	observed	chr7	130626847	130628289	FALSE	weakly-positioned	Promoter|Enhancer	chr7	130311716	130311716	chr7_130626880_130627124,chr7_130627304_130627540,chr7_130627540_130627680,chr7_130627792_130627920,chr7_130627913_130627980	chr7_130627223_130627623	chr7_130627439_130627666,chr7_130627716_130628059,chr7_130628076_130628340
CPHS000774153	observed	chr7	130632016	130632889	FALSE	weakly-positioned	Enhancer	chr7	130316885	130316885	chr7_130632205_130632420,chr7_130632475_130632547,chr7_130632583_130632643	NA	chr7_130631675_130632745
CPHS000774154	predicted	chr7	130638140	130638640	FALSE	weakly-positioned	Promoter	chr7	130323009	130323009	NA	NA	NA
CPHS000774155	observed	chr7	130638881	130639947	FALSE	weakly-positioned	Promoter	chr7	130323750	130323750	chr7_130639500_130639680	NA	chr7_130639276_130639690
CPHS000774156	predicted	chr7	130640448	130640948	FALSE	asymmetrically-positioned	Promoter|Enhancer	chr7	130325317	130325317	NA	NA	chr7_130640598_130640893
CPHS000774157	observed	chr7	130641081	130641395	FALSE	asymmetrically-positioned	Enhancer	chr7	130325950	130325950	chr7_130641124_130641340,chr7_130641317_130641540	NA	chr7_130641209_130642179
CPHS000774158	observed	chr7	130641395	130642236	FALSE	weakly-positioned	Enhancer	chr7	130326264	130326264	chr7_130641620_130641820,chr7_130642021_130642140,chr7_130641317_130641540	chr7_130642054_130642454	chr7_130641209_130642179
CPHS000774159	observed	chr7	130642808	130642971	FALSE	well-positioned	Enhancer	chr7	130327678	130327678	NA	chr7_130642752_130643152	chr7_130642333_130643152
CPHS000774160	observed	chr7	130644562	130644871	FALSE	asymmetrically-positioned	Promoter|Enhancer	chr7	130329432	130329432	chr7_130644640_130644820	chr7_130644559_130644959	NA
CPHS000774161	predicted	chr7	130647372	130647872	FALSE	weakly-positioned	Promoter|Enhancer	chr7	130332214	130332214	NA	NA	NA
CPHS000774162	observed	chr7	130647920	130648201	FALSE	asymmetrically-positioned	Promoter|Enhancer	chr7	130332762	130332762	NA	NA	NA
CPHS000774163	observed	chr7	130648630	130649741	FALSE	weakly-positioned	Promoter｜Enhancer	chr7	130333472	130333472	chr7_130648680_130648920,chr7_130649060_130649260,chr7_130649460_130649720	chr7_130648955_130649355,chr7_130649377_130649777	chr7_130648934_130649529,chr7_130649529_130649802,chr7_130648396_130648934
CPHS000774164	observed	chr7	130649953	130650166	FALSE	well-positioned	Enhancer	chr7	130334795	130334795	NA	NA	chr7_130650029_130650234
CPHS000774165	observed	chr7	130650608	130651127	FALSE	weakly-positioned	Promoter|Enhancer	chr7	130335450	130335450	chr7_130650709_130650940,chr7_130650955_130650980	chr7_130650600_130651000	chr7_130650573_130651043
CPHS000774166	observed	chr7	130651578	130651847	FALSE	well-positioned	NA	chr7	130336418	130336418	NA	NA	NA
CPHS000774167	observed	chr7	130653181	130653653	FALSE	asymmetrically-positioned	Enhancer	chr7	130338021	130338021	chr7_130653220_130653420	chr7_130653141_130653541	chr7_130653572_130653842,chr7_130653129_130653572
CPHS000774168	observed	chr7	130654288	130654806	FALSE	weakly-positioned	NA	chr7	130339128	130339128	chr7_130654048_130654298	NA	chr7_130654424_130654844,chr7_130654077_130654420
CPHS000774169	observed	chr7	130655259	130655909	FALSE	weakly-positioned	Enhancer	chr7	130340099	130340099	chr7_130655367_130655637,chr7_130655560_130655820	chr7_130655448_130655848	chr7_130655292_130655514,chr7_130655514_130656184,chr7_130654857_130655267
CPHS000774170	predicted	chr7	130659910	130660910	FALSE	weakly-positioned	NA	chr7	130344750	130344750	NA	NA	chr7_130660472_130660645,chr7_130660661_130661118
CPHS000774171	observed	chr7	130661171	130661484	FALSE	asymmetrically-positioned	Promoter|Enhancer	chr7	130346011	130346011	NA	chr7_130661136_130661536	chr7_130661233_130661641
CPHS000774172	predicted	chr7	130661735	130662235	FALSE	asymmetrically-positioned	CTCF｜Enhancer	chr7	130346575	130346575	chr7_130661899_130661990	NA	chr7_130661745_130662092,chr7_130662092_130662366
CPHS000774173	observed	chr7	130662537	130662786	FALSE	well-positioned	Promoter｜Enhancer	chr7	130347377	130347377	chr7_130662580_130662758	NA	chr7_130662375_130662806
CPHS000774174	observed	chr7	130667594	130667812	FALSE	well-positioned	TSS｜Enhancer	chr7	130352434	130352434	chr7_130667655_130667844,chr7_130667700_130668023,chr7_130667520_130667608	chr7_130667773_130668173	chr7_130667402_130668457
CPHS000774175	observed	chr7	130667877	130669366	TRUE	weakly-positioned	CTCF｜TSS｜Enhancer	chr7	130352717	130352717	chr7_130667895_130668160,chr7_130668162_130668300,chr7_130668357_130668580,chr7_130668660_130668895,chr7_130668900_130669160,chr7_130669010_130669260,chr7_130669240_130669338,chr7_130669340_130669409,chr7_130667700_130668023	chr7_130668574_130668974,chr7_130669036_130669436,chr7_130667773_130668173	chr7_130668457_130668829,chr7_130668829_130669357,chr7_130669357_130669697,chr7_130667402_130668457
CPHS000774176	observed	chr7	130669445	130669621	FALSE	well-positioned	CTCF｜TSS｜Enhancer	chr7	130354285	130354285	chr7_130669398_130669612	NA	chr7_130669357_130669697
CPHS000774177	observed	chr7	130672244	130672450	FALSE	well-positioned	Enhancer	chr7	130357084	130357084	chr7_130672401_130672561,chr7_130672240_130672463	NA	chr7_130672237_130672631
CPHS000774178	predicted	chr7	130672451	130672773	FALSE	asymmetrically-positioned	Promoter｜Enhancer	chr7	130357291	130357291	chr7_130672240_130672463,chr7_130672401_130672561	NA	chr7_130672631_130673087,chr7_130672237_130672631
CPHS000774179	observed	chr7	130672774	130673047	FALSE	well-positioned	Promoter｜Enhancer	chr7	130357614	130357614	chr7_130672820_130673057	NA	chr7_130672631_130673087
CPHS000774180	observed	chr7	130673108	130673428	FALSE	asymmetrically-positioned	Promoter｜Enhancer	chr7	130357948	130357948	chr7_130673162_130673360,chr7_130673080_130673180	chr7_130673049_130673449	chr7_130673087_130673622
CPHS000774181	observed	chr7	130675229	130675525	FALSE	well-positioned	NA	chr7	130360069	130360069	chr7_130675224_130675346	NA	chr7_130675472_130675676,chr7_130675029_130675385
CPHS000774182	observed	chr7	130675861	130676559	FALSE	weakly-positioned	Promoter|Enhancer	chr7	130360701	130360701	chr7_130676048_130676205,chr7_130676518_130676698	chr7_130676425_130676825	chr7_130675886_130676283,chr7_130676283_130676688,chr7_130675676_130675877
CPHS000774183	observed	chr7	130676871	130677098	FALSE	well-positioned	NA	chr7	130361711	130361711	chr7_130676900_130677032	NA	chr7_130676743_130677128
CPHS000774184	predicted	chr7	130677599	130678099	FALSE	weakly-positioned	NA	chr7	130362439	130362439	NA	NA	NA
CPHS000774185	observed	chr7	130679024	130679668	FALSE	asymmetrically-positioned	Promoter|Enhancer	chr7	130363862	130363862	chr7_130679535_130679658	NA	chr7_130679123_130679451,chr7_130679490_130679917
CPHS000774186	observed	chr7	130680466	130680931	FALSE	weakly-positioned	Enhancer	chr7	130365304	130365304	NA	NA	chr7_130680515_130681053
CPHS000774187	predicted	chr7	130680932	130681432	FALSE	weakly-positioned	Enhancer	chr7	130365770	130365770	NA	NA	chr7_130681053_130681424,chr7_130680515_130681053
CPHS000774188	observed	chr7	130682461	130682866	FALSE	weakly-positioned	Promoter|Enhancer	chr7	130367299	130367299	chr7_130682688_130682860	NA	chr7_130682482_130682960,chr7_130682041_130682478
CPHS000774189	observed	chr7	130683037	130683794	FALSE	weakly-positioned	Enhancer	chr7	130367875	130367875	chr7_130683128_130683303,chr7_130683661_130683790	chr7_130683104_130683504	chr7_130683262_130683779,chr7_130683035_130683262
CPHS000774190	predicted	chr7	130685045	130685545	FALSE	weakly-positioned	TSS	chr7	130369883	130369883	NA	NA	chr7_130685121_130685506
CPHS000774191	observed	chr7	130693696	130694032	FALSE	weakly-positioned	NA	chr7	130378526	130378526	NA	NA	NA
CPHS000774192	observed	chr7	130695296	130696343	FALSE	weakly-positioned	CTCF	chr7	130380125	130380125	chr7_130695500_130695560,chr7_130695666_130695742,chr7_130695958_130696120	chr7_130695832_130696232,chr7_130695242_130695642	chr7_130695323_130696247
CPHS000774193	observed	chr7	130697670	130698386	FALSE	weakly-positioned	NA	chr7	130382499	130382499	chr7_130697900_130698101	chr7_130697757_130698157	chr7_130697845_130698165,chr7_130698165_130698497
CPHS000774194	predicted	chr7	130698637	130699137	FALSE	weakly-positioned	NA	chr7	130383466	130383466	chr7_130698909_130699080	NA	chr7_130698986_130699446,chr7_130698576_130698986
CPHS000774195	observed	chr7	130699747	130699997	FALSE	well-positioned	NA	chr7	130384576	130384576	chr7_130699796_130699960	NA	chr7_130699725_130700196
CPHS000774196	predicted	chr7	130706248	130706998	FALSE	weakly-positioned	NA	chr7	130391077	130391077	NA	NA	chr7_130706354_130707065
CPHS000774197	observed	chr7	130712953	130713286	FALSE	asymmetrically-positioned	Enhancer	chr7	130397782	130397782	chr7_130713169_130713411	NA	chr7_130712901_130713535
CPHS000774198	predicted	chr7	130714287	130714787	FALSE	weakly-positioned	NA	chr7	130399115	130399115	chr7_130714320_130714440	NA	chr7_130714454_130714755,chr7_130714158_130714454
CPHS000774199	observed	chr7	130719534	130720023	FALSE	asymmetrically-positioned	NA	chr7	130404362	130404362	chr7_130719622_130719880	chr7_130719538_130719938	chr7_130719380_130720328
CPHS000774200	observed	chr7	130721418	130722425	FALSE	weakly-positioned	CTCF｜Enhancer	chr7	130406246	130406246	chr7_130721580_130721780,chr7_130722000_130722199,chr7_130721364_130721460	chr7_130721474_130721874,chr7_130721895_130722295	chr7_130721814_130722351,chr7_130721403_130721814
CPHS000774201	observed	chr7	130722781	130723108	FALSE	weakly-positioned	Promoter|Enhancer	chr7	130407609	130407609	NA	NA	chr7_130722804_130723233
CPHS000774202	observed	chr7	130723857	130724137	FALSE	well-positioned	Promoter｜Enhancer	chr7	130408685	130408685	chr7_130723884_130724060	NA	chr7_130724019_130724202,chr7_130723752_130724019
CPHS000774203	predicted	chr7	130728888	130730388	FALSE	weakly-positioned	Promoter	NA	NA	NA	chr7_130729480_130729565	NA	chr7_130729735_130730137
CPHS000774204	observed	chr7	130732357	130735037	FALSE	weakly-positioned	TSS｜Enhancer	NA	NA	NA	chr7_130732981_130733235,chr7_130733300_130733500,chr7_130733440_130733820,chr7_130733680_130733880,chr7_130733972_130734280,chr7_130734260_130734526,chr7_130734501_130734847,chr7_130734780_130735200	chr7_130733168_130733568,chr7_130733580_130733980,chr7_130733996_130734396,chr7_130734658_130735058	chr7_130732476_130732732,chr7_130732732_130733846,chr7_130733846_130734172,chr7_130734172_130734801,chr7_130734801_130735242,chr7_130732096_130732476
CPHS000774205	observed	chr7	130739238	130739482	FALSE	well-positioned	Promoter|Enhancer	chr7	130423999	130423999	NA	NA	chr7_130739309_130739462,chr7_130739005_130739309
CPHS000774206	observed	chr7	130740081	130740458	FALSE	weakly-positioned	Promoter｜Enhancer	chr7	130424842	130424842	chr7_130740120_130740340	NA	chr7_130740037_130740426
CPHS000774207	observed	chr7	130740458	130741013	FALSE	weakly-positioned	Promoter｜Enhancer	chr7	130425219	130425219	chr7_130740760_130740940	chr7_130740627_130741027	chr7_130740459_130741153
CPHS000774208	observed	chr7	130741205	130742355	FALSE	weakly-positioned	Promoter｜Enhancer	NA	NA	NA	chr7_130741404_130741617,chr7_130741720_130741920,chr7_130741820_130742120	chr7_130741314_130741714	chr7_130741939_130742165,chr7_130742165_130742536,chr7_130741153_130741939
CPHS000774209	predicted	chr7	130742856	130743856	FALSE	weakly-positioned	Promoter|Enhancer	chr7	130427615	130427615	chr7_130743745_130743861	NA	chr7_130743132_130743423,chr7_130743472_130744035
CPHS000774210	predicted	chr7	130745606	130746106	FALSE	weakly-positioned	NA	chr7	130430365	130430365	chr7_130745804_130745980	NA	chr7_130745682_130746064,chr7_130745266_130745682
CPHS000774211	observed	chr7	130749974	130750352	FALSE	asymmetrically-positioned	NA	chr7	130434733	130434733	NA	NA	chr7_130750266_130750749,chr7_130749971_130750266
CPHS000774212	observed	chr7	130750352	130750672	FALSE	asymmetrically-positioned	NA	chr7	130435111	130435111	NA	NA	chr7_130750266_130750749
CPHS000774213	observed	chr7	130750672	130751160	FALSE	weakly-positioned	Enhancer	chr7	130435431	130435431	chr7_130750860_130751060,chr7_130751074_130751140	chr7_130750780_130751180	chr7_130750866_130751205,chr7_130750266_130750749
CPHS000774214	observed	chr7	130752472	130752838	FALSE	weakly-positioned	CTCF｜Enhancer	chr7	130437231	130437231	chr7_130752560_130752780,chr7_130752740_130753093	chr7_130752479_130752879	chr7_130752299_130752857
CPHS000774215	observed	chr7	130754178	130754414	FALSE	well-positioned	NA	chr7	130438937	130438937	chr7_130754212_130754287	NA	chr7_130754099_130754959
CPHS000774216	observed	chr7	130755166	130755493	FALSE	asymmetrically-positioned	NA	chr7	130439925	130439925	NA	NA	chr7_130754965_130755631
CPHS000774217	observed	chr7	130755989	130756497	FALSE	weakly-positioned	NA	chr7	130440748	130440748	NA	NA	chr7_130756003_130756443,chr7_130756443_130756689
CPHS000774218	observed	chr7	130757371	130757722	FALSE	asymmetrically-positioned	CTCF	chr7	130442130	130442130	chr7_130757388_130757508	NA	chr7_130757187_130757542
CPHS000774219	observed	chr7	130758021	130758947	FALSE	weakly-positioned	CTCF	chr7	130442780	130442780	chr7_130758080_130758347,chr7_130758261_130758391,chr7_130758340_130758500,chr7_130758540_130758724,chr7_130757840_130758320	chr7_130758464_130758864	chr7_130758091_130759204
CPHS000774220	predicted	chr7	130762948	130763448	FALSE	weakly-positioned	NA	chr7	130447707	130447707	chr7_130763140_130763304,chr7_130763220_130763500	NA	chr7_130763401_130763823,chr7_130762757_130763401
CPHS000774221	predicted	chr7	130770448	130771448	FALSE	weakly-positioned	NA	chr7	130455207	130455207	chr7_130770240_130770460	chr7_130770084_130770484	chr7_130770248_130770820
CPHS000774222	predicted	chr7	130773448	130773948	FALSE	weakly-positioned	CTCF	chr7	130458207	130458207	NA	NA	chr7_130773880_130774116
CPHS000774223	observed	chr7	130777498	130777734	FALSE	well-positioned	NA	chr7	130462257	130462257	chr7_130777528_130777700	NA	chr7_130777275_130777657
CPHS000774224	predicted	chr7	130779985	130780735	FALSE	weakly-positioned	NA	chr7	130464744	130464744	NA	NA	chr7_130780108_130780634
CPHS000774225	observed	chr7	130781420	130782041	FALSE	weakly-positioned	NA	chr7	130466179	130466179	chr7_130781440_130781630	NA	chr7_130781788_130781963,chr7_130781171_130781765
CPHS000774226	observed	chr7	130784111	130784336	FALSE	well-positioned	NA	chr7	130468870	130468870	chr7_130784134_130784284	NA	chr7_130784062_130784390
CPHS000774227	observed	chr7	130786486	130787150	FALSE	weakly-positioned	NA	chr7	130471245	130471245	NA	NA	chr7_130786217_130786875
CPHS000774228	observed	chr7	130787571	130787760	FALSE	well-positioned	NA	chr7	130472330	130472330	chr7_130787542_130787760	NA	NA
CPHS000774229	observed	chr7	130789425	130790162	FALSE	weakly-positioned	Enhancer	chr7	130474184	130474184	chr7_130790000_130790099,chr7_130789420_130789730	chr7_130789417_130789817	chr7_130789440_130789761,chr7_130789761_130790157
CPHS000774230	predicted	chr7	130791163	130791663	FALSE	weakly-positioned	Promoter|Enhancer	chr7	130475922	130475922	NA	NA	NA
CPHS000774231	observed	chr7	130791723	130792276	FALSE	asymmetrically-positioned	Enhancer	chr7	130476482	130476482	chr7_130791824_130792174	chr7_130791754_130792154	chr7_130791766_130792184
CPHS000774232	observed	chr7	130793760	130795229	FALSE	weakly-positioned	CTCF｜Promoter｜Enhancer	chr7	130478519	130478519	chr7_130793960_130794155,chr7_130794198_130794320,chr7_130794260_130794352,chr7_130794420_130794602,chr7_130794705_130794865,chr7_130795040_130795285	chr7_130794352_130794752	chr7_130794371_130794844,chr7_130794844_130795425,chr7_130793686_130794371
CPHS000774233	predicted	chr7	130801730	130802230	FALSE	weakly-positioned	Enhancer	chr7	130486489	130486489	chr7_130802229_130802440	NA	NA
CPHS000774234	observed	chr7	130802359	130802480	FALSE	well-positioned	Enhancer	chr7	130487118	130487118	chr7_130802229_130802440	NA	NA
CPHS000774235	observed	chr7	130802675	130802925	FALSE	well-positioned	Enhancer	chr7	130487434	130487434	NA	chr7_130802597_130802997	NA
CPHS000774236	observed	chr7	130803209	130803833	FALSE	weakly-positioned	Enhancer	chr7	130487968	130487968	chr7_130803249_130803440,chr7_130803538_130803619	chr7_130803144_130803544	chr7_130803191_130803833
CPHS000774237	observed	chr7	130803833	130804669	FALSE	weakly-positioned	Enhancer	chr7	130488592	130488592	chr7_130804100_130804143,chr7_130804220_130804299,chr7_130804260_130804482,chr7_130804400_130804760	chr7_130804551_130804951	chr7_130803833_130803988,chr7_130803988_130804424
CPHS000774238	observed	chr7	130804669	130804995	FALSE	asymmetrically-positioned	Enhancer	chr7	130489428	130489428	chr7_130804719_130804917,chr7_130804400_130804760	chr7_130804551_130804951	chr7_130804796_130805115
CPHS000774239	observed	chr7	130806099	130806372	FALSE	asymmetrically-positioned	Enhancer	chr7	130490858	130490858	chr7_130806186_130806500	NA	chr7_130806320_130806666,chr7_130806087_130806315
CPHS000774240	observed	chr7	130808811	130809360	FALSE	weakly-positioned	Promoter|Enhancer	chr7	130493570	130493570	NA	chr7_130808834_130809234	chr7_130809293_130809894
CPHS000774241	observed	chr7	130809360	130809835	FALSE	weakly-positioned	Promoter|Enhancer	chr7	130494119	130494119	NA	NA	chr7_130809293_130809894
CPHS000774242	observed	chr7	130810513	130811127	FALSE	weakly-positioned	Enhancer	chr7	130495272	130495272	chr7_130810700_130810920	NA	chr7_130810549_130811151,chr7_130810124_130810549
CPHS000774243	observed	chr7	130814688	130815408	FALSE	asymmetrically-positioned	CTCF｜Enhancer	chr7	130499447	130499447	chr7_130814894_130815060,chr7_130814906_130815347,chr7_130815108_130815380	chr7_130814966_130815366	chr7_130814687_130815352
CPHS000774244	observed	chr7	130815705	130815892	FALSE	well-positioned	Enhancer	chr7	130500464	130500464	NA	chr7_130815490_130815890	chr7_130815702_130816072
CPHS000774245	predicted	chr7	130815893	130816393	FALSE	weakly-positioned	Enhancer	chr7	130500652	130500652	chr7_130815953_130816273	chr7_130815911_130816311	chr7_130816072_130816643,chr7_130815702_130816072
CPHS000774246	observed	chr7	130818244	130819296	FALSE	weakly-positioned	NA	chr7	130503003	130503003	chr7_130818160_130818340	NA	chr7_130818457_130819039,chr7_130818007_130818447
CPHS000774247	observed	chr7	130819743	130819988	FALSE	asymmetrically-positioned	NA	chr7	130504502	130504502	NA	NA	NA
CPHS000774248	observed	chr7	130819988	130820319	FALSE	asymmetrically-positioned	NA	chr7	130504747	130504747	NA	NA	chr7_130820038_130820328
CPHS000774249	observed	chr7	130820319	130821096	FALSE	weakly-positioned	NA	chr7	130505078	130505078	NA	NA	chr7_130821076_130821460,chr7_130820038_130820328
CPHS000774250	observed	chr7	130821381	130821559	FALSE	well-positioned	Promoter|Enhancer	chr7	130506140	130506140	NA	NA	chr7_130821076_130821460
CPHS000774251	observed	chr7	130821812	130822279	FALSE	asymmetrically-positioned	Enhancer	chr7	130506571	130506571	chr7_130821940_130822120,chr7_130822000_130822300	NA	chr7_130821933_130822343,chr7_130821694_130821933
CPHS000774252	observed	chr7	130822535	130823543	FALSE	weakly-positioned	Promoter｜Enhancer	chr7	130507294	130507294	chr7_130822680_130822920,chr7_130823233_130823420	chr7_130822591_130822991,chr7_130823077_130823477	chr7_130823055_130823553,chr7_130822343_130823055
CPHS000774253	observed	chr7	130829127	130830541	FALSE	weakly-positioned	Enhancer	chr7	130513886	130513886	chr7_130830099_130830257,chr7_130830280_130830500	NA	chr7_130829118_130829956
CPHS000774254	observed	chr7	130831114	130831738	FALSE	weakly-positioned	CTCF｜Enhancer	chr7	130515873	130515873	chr7_130831171_130831302,chr7_130831385_130831438,chr7_130831480_130831642,chr7_130831706_130831778	NA	chr7_130831293_130831748,chr7_130830985_130831293
CPHS000774255	observed	chr7	130831738	130832475	FALSE	weakly-positioned	CTCF｜Enhancer	chr7	130516497	130516497	chr7_130831760_130831814,chr7_130831845_130831900,chr7_130831960_130832123,chr7_130832200_130832360,chr7_130831706_130831778	chr7_130831841_130832241	chr7_130831748_130832316,chr7_130832332_130832649,chr7_130831293_130831748
CPHS000774256	observed	chr7	130833416	130833541	FALSE	well-positioned	Enhancer	chr7	130518175	130518175	NA	NA	NA
CPHS000774257	observed	chr7	130834741	130834999	FALSE	well-positioned	Enhancer	chr7	130519500	130519500	chr7_130834751_130834952	NA	chr7_130834602_130835150
CPHS000774258	observed	chr7	130836072	130836783	FALSE	weakly-positioned	Enhancer	chr7	130520831	130520831	chr7_130836350_130836550,chr7_130836480_130836642	chr7_130836452_130836852	chr7_130836197_130836952,chr7_130835911_130836197
CPHS000774259	observed	chr7	130838310	130839313	FALSE	weakly-positioned	Enhancer	chr7	130523069	130523069	chr7_130838751_130839003	chr7_130838679_130839079	chr7_130838426_130839257,chr7_130837830_130838410
CPHS000774260	observed	chr7	130839472	130841000	FALSE	weakly-positioned	Enhancer	chr7	130524231	130524231	chr7_130839609_130839810,chr7_130839980_130840075,chr7_130840264_130840430,chr7_130840573_130840700,chr7_130840700_130840820,chr7_130840878_130840991	chr7_130840604_130841004	chr7_130839930_130840187,chr7_130840187_130840910,chr7_130839435_130839864
CPHS000774261	observed	chr7	130841000	130841898	FALSE	weakly-positioned	Promoter｜Enhancer	chr7	130525759	130525759	chr7_130841520_130841740,chr7_130841800_130841940	chr7_130841450_130841850,chr7_130840604_130841004	chr7_130841384_130841759
CPHS000774262	predicted	chr7	130841899	130842086	FALSE	well-positioned	Promoter｜Enhancer	chr7	130526658	130526658	chr7_130842080_130842520,chr7_130841800_130841940	NA	chr7_130841958_130842379
CPHS000774263	observed	chr7	130842087	130842674	FALSE	weakly-positioned	Promoter｜Enhancer	chr7	130526846	130526846	chr7_130842517_130842695,chr7_130842080_130842520	NA	chr7_130842379_130842883,chr7_130841958_130842379
CPHS000774264	observed	chr7	130844771	130845503	FALSE	weakly-positioned	Promoter｜Enhancer	chr7	130529530	130529530	chr7_130844880_130845120,chr7_130845280_130845450,chr7_130845480_130845760	chr7_130845150_130845550	chr7_130845156_130846246,chr7_130844523_130845156
CPHS000774265	observed	chr7	130845503	130845782	FALSE	well-positioned	Promoter｜Enhancer	chr7	130530262	130530262	chr7_130845713_130846020,chr7_130845480_130845760	chr7_130845712_130846112,chr7_130845150_130845550	chr7_130845156_130846246
CPHS000774266	observed	chr7	130845782	130846314	FALSE	asymmetrically-positioned	Promoter｜Enhancer	chr7	130530541	130530541	chr7_130845835_130846040,chr7_130845713_130846020	chr7_130845712_130846112	chr7_130846246_130846730,chr7_130845156_130846246
CPHS000774267	observed	chr7	130846670	130847028	FALSE	weakly-positioned	Enhancer	chr7	130531429	130531429	NA	NA	chr7_130846730_130847095,chr7_130846246_130846730
CPHS000774268	observed	chr7	130847558	130847966	FALSE	asymmetrically-positioned	Enhancer	chr7	130532317	130532317	chr7_130847760_130847863,chr7_130847413_130847600	NA	chr7_130847606_130848017,chr7_130847095_130847606
CPHS000774269	observed	chr7	130848590	130848781	FALSE	well-positioned	CTCF｜Enhancer	chr7	130533349	130533349	chr7_130848686_130848858	NA	chr7_130848485_130848948
CPHS000774270	observed	chr7	130849715	130850248	FALSE	weakly-positioned	Enhancer	chr7	130534474	130534474	chr7_130849980_130850220,chr7_130849700_130850000	NA	chr7_130849860_130850145,chr7_130849569_130849848
CPHS000774271	observed	chr7	130850248	130851308	FALSE	weakly-positioned	Enhancer	chr7	130535007	130535007	chr7_130850760_130850820,chr7_130851072_130851240	NA	chr7_130850599_130850946,chr7_130850968_130851300
CPHS000774272	observed	chr7	130851439	130851664	FALSE	well-positioned	Enhancer	chr7	130536198	130536198	chr7_130851460_130851660	NA	chr7_130851331_130851917
CPHS000774273	predicted	chr7	130851665	130852030	FALSE	asymmetrically-positioned	TSS｜Enhancer	chr7	130536424	130536424	chr7_130851897_130852140	NA	chr7_130851917_130852134,chr7_130851331_130851917
CPHS000774274	observed	chr7	130852031	130852546	FALSE	asymmetrically-positioned	TSS｜Enhancer	chr7	130536790	130536790	chr7_130852240_130852520,chr7_130851897_130852140	chr7_130852211_130852611	chr7_130852134_130852540,chr7_130851917_130852134
CPHS000774275	observed	chr7	130852851	130853197	FALSE	asymmetrically-positioned	TSS｜Enhancer	chr7	130537610	130537610	chr7_130852960_130853200	chr7_130852901_130853301	chr7_130852626_130853222
CPHS000774276	observed	chr7	130853296	130854741	FALSE	weakly-positioned	TSS｜Enhancer	chr7	130538055	130538055	chr7_130853679_130853886,chr7_130854297_130854470,chr7_130854580_130854840	chr7_130853549_130853949,chr7_130852901_130853301	chr7_130853420_130854310,chr7_130854332_130854460,chr7_130854460_130855183,chr7_130853222_130853420
CPHS000774277	observed	chr7	130854910	130856722	FALSE	weakly-positioned	TSS｜Enhancer	chr7	130539669	130539669	chr7_130855200_130855320,chr7_130855397_130855680,chr7_130855647_130856223,chr7_130856420_130856686,chr7_130856652_130856740	chr7_130855755_130856155	chr7_130855183_130855514,chr7_130855514_130855969,chr7_130855969_130856301,chr7_130856304_130856740,chr7_130854460_130855183
CPHS000774278	observed	chr7	130858442	130858632	FALSE	well-positioned	NA	chr7	130543201	130543201	chr7_130858501_130858696	NA	NA
CPHS000774279	observed	chr7	130859844	130860314	FALSE	weakly-positioned	Promoter	chr7	130544603	130544603	chr7_130859880_130860220	chr7_130859844_130860244	chr7_130859800_130860288
CPHS000774280	observed	chr7	130860928	130861460	FALSE	weakly-positioned	Promoter｜Enhancer	chr7	130545687	130545687	chr7_130860920_130861414	chr7_130861237_130861637,chr7_130860822_130861222	chr7_130860652_130861698
CPHS000774281	observed	chr7	130863991	130864385	FALSE	weakly-positioned	Promoter|Enhancer	chr7	130548750	130548750	chr7_130864060_130864296	NA	chr7_130864307_130864979,chr7_130863842_130864212
CPHS000774282	observed	chr7	130865097	130865886	FALSE	asymmetrically-positioned	CTCF	chr7	130549856	130549856	chr7_130865560_130865722	chr7_130865845_130866245	chr7_130865872_130866469,chr7_130865015_130865872
CPHS000774283	observed	chr7	130865886	130866562	FALSE	asymmetrically-positioned	CTCF｜Enhancer	chr7	130550645	130550645	chr7_130865943_130866140,chr7_130866280_130866580,chr7_130866560_130866760	chr7_130866457_130866857,chr7_130865845_130866245	chr7_130866469_130867021,chr7_130865872_130866469
CPHS000774284	observed	chr7	130866562	130867518	FALSE	weakly-positioned	CTCF｜Enhancer	chr7	130551321	130551321	chr7_130866942_130867002,chr7_130867080_130867446,chr7_130866280_130866580,chr7_130866560_130866760	chr7_130866981_130867381,chr7_130866457_130866857	chr7_130867021_130867580,chr7_130866469_130867021
CPHS000774285	observed	chr7	130867623	130868104	FALSE	weakly-positioned	Enhancer	chr7	130552382	130552382	chr7_130867723_130868100	chr7_130867634_130868034	chr7_130867580_130868106
CPHS000774286	observed	chr7	130868104	130868884	FALSE	asymmetrically-positioned	Enhancer	chr7	130552863	130552863	chr7_130868190_130868440,chr7_130868480_130868568	chr7_130868104_130868504	chr7_130868106_130868865,chr7_130867580_130868106
CPHS000774287	predicted	chr7	130869635	130870135	FALSE	asymmetrically-positioned	Enhancer	chr7	130554394	130554394	chr7_130869973_130870239	NA	chr7_130869855_130870265,chr7_130869485_130869855
CPHS000774288	observed	chr7	130870385	130870689	FALSE	asymmetrically-positioned	Enhancer	chr7	130555144	130555144	NA	NA	chr7_130870510_130871207,chr7_130870265_130870510
CPHS000774289	observed	chr7	130870745	130871027	FALSE	well-positioned	Enhancer	chr7	130555504	130555504	chr7_130870780_130871000	chr7_130870719_130871119	chr7_130870510_130871207
CPHS000774290	observed	chr7	130871660	130871910	FALSE	well-positioned	Enhancer	chr7	130556419	130556419	chr7_130871480_130871760	NA	chr7_130871353_130871919
CPHS000774291	observed	chr7	130872334	130873140	FALSE	weakly-positioned	Promoter｜Enhancer	chr7	130557093	130557093	chr7_130872437_130872719,chr7_130872800_130873140	chr7_130872338_130872738,chr7_130873092_130873492	chr7_130872716_130873133,chr7_130873133_130873654,chr7_130871995_130872716
CPHS000774292	observed	chr7	130873140	130873473	FALSE	weakly-positioned	Promoter｜Enhancer	chr7	130557899	130557899	chr7_130873218_130873460	chr7_130873092_130873492	chr7_130873133_130873654
CPHS000774293	observed	chr7	130873808	130874432	FALSE	weakly-positioned	Enhancer	chr7	130558567	130558567	chr7_130874335_130874800,chr7_130873687_130874640	chr7_130873662_130874062	chr7_130874417_130875049,chr7_130873654_130874417
CPHS000774294	observed	chr7	130874432	130875115	FALSE	weakly-positioned	CTCF｜TSS｜Enhancer	chr7	130559191	130559191	chr7_130874754_130875000,chr7_130874920_130875180,chr7_130873687_130874640,chr7_130874335_130874800	chr7_130874641_130875041	chr7_130875051_130875734,chr7_130874417_130875049
CPHS000774295	observed	chr7	130875115	130876538	TRUE	weakly-positioned	CTCF｜TSS｜Enhancer	chr7	130559874	130559874	chr7_130875200_130875319,chr7_130875400_130875580,chr7_130875860_130876240,chr7_130876160_130876498,chr7_130874920_130875180	chr7_130875294_130875694,chr7_130875882_130876282	chr7_130875734_130876128,chr7_130876128_130876547,chr7_130875051_130875734
CPHS000774296	observed	chr7	130877274	130877933	FALSE	weakly-positioned	TSS｜Enhancer	chr7	130562033	130562033	chr7_130877298_130877560,chr7_130877770_130877999,chr7_130876560_130878160	chr7_130877182_130877582	chr7_130877668_130877964,chr7_130877058_130877668
CPHS000774297	observed	chr7	130878912	130879438	FALSE	weakly-positioned	TSS｜Enhancer	chr7	130563671	130563671	chr7_130878930_130879160,chr7_130879160_130879202,chr7_130879160_130879349,chr7_130879300_130879476,chr7_130878640_130878940	chr7_130878872_130879272	chr7_130878907_130879826
CPHS000774298	observed	chr7	130880080	130880233	FALSE	well-positioned	Promoter｜Enhancer	chr7	130564839	130564839	NA	NA	chr7_130879826_130880175
CPHS000774299	observed	chr7	130880453	130881136	FALSE	weakly-positioned	CTCF｜Promoter｜Enhancer	chr7	130565212	130565212	chr7_130880700_130880900,chr7_130880860_130881060	chr7_130880622_130881022,chr7_130881075_130881475	chr7_130880398_130881389
CPHS000774300	observed	chr7	130881136	130881462	FALSE	asymmetrically-positioned	CTCF｜Promoter｜Enhancer	chr7	130565895	130565895	chr7_130881160_130881480	chr7_130881075_130881475	chr7_130881389_130882203,chr7_130880398_130881389
CPHS000774301	observed	chr7	130881462	130881711	FALSE	well-positioned	Promoter｜Enhancer	chr7	130566221	130566221	chr7_130881520_130881900,chr7_130881160_130881480	chr7_130881581_130881981,chr7_130881075_130881475	chr7_130881389_130882203
CPHS000774302	observed	chr7	130881711	130882141	FALSE	weakly-positioned	Promoter｜Enhancer	chr7	130566470	130566470	chr7_130881900_130882120,chr7_130881520_130881900	chr7_130881581_130881981	chr7_130881389_130882203
CPHS000774303	observed	chr7	130882246	130882793	FALSE	weakly-positioned	Promoter｜Enhancer	chr7	130567005	130567005	chr7_130882260_130882740,chr7_130882296_130882383,chr7_130882500_130882720	chr7_130882389_130882789	chr7_130882746_130883214,chr7_130882203_130882746
CPHS000774304	observed	chr7	130884468	130885001	FALSE	weakly-positioned	Promoter｜Enhancer	chr7	130569227	130569227	chr7_130884540_130884734,chr7_130884736_130884831,chr7_130885000_130885259	chr7_130884445_130884845	chr7_130884980_130885841,chr7_130884136_130884980
CPHS000774305	observed	chr7	130885001	130885540	FALSE	weakly-positioned	Promoter｜Enhancer	chr7	130569760	130569760	chr7_130885120_130885340,chr7_130885440_130885687,chr7_130885000_130885259	chr7_130885048_130885448	chr7_130884980_130885841
CPHS000774306	observed	chr7	130885983	130886977	FALSE	weakly-positioned	Promoter｜Enhancer	chr7	130570742	130570742	chr7_130886061_130886820,chr7_130886500_130886750,chr7_130886700_130887060	chr7_130886371_130886771,chr7_130885835_130886235	chr7_130886353_130887029,chr7_130885841_130886353
CPHS000774307	observed	chr7	130887065	130888899	FALSE	weakly-positioned	Promoter｜Enhancer	chr7	130571824	130571824	chr7_130887280_130887500,chr7_130887450_130887720,chr7_130887660_130887980,chr7_130888040_130888310,chr7_130888140_130888640,chr7_130888640_130888820,chr7_130888736_130889320,chr7_130888836_130889123,chr7_130888858_130888955	chr7_130887327_130887727,chr7_130887877_130888277	chr7_130887868_130888476,chr7_130888476_130889015,chr7_130887031_130887868
CPHS000774308	predicted	chr7	130888900	130889400	FALSE	weakly-positioned	Promoter｜Enhancer	chr7	130573659	130573659	chr7_130888736_130889320,chr7_130888836_130889123,chr7_130888858_130888955	NA	chr7_130889015_130889533,chr7_130888476_130889015
CPHS000774309	observed	chr7	130890234	130891147	FALSE	weakly-positioned	Promoter｜Enhancer	chr7	130574993	130574993	chr7_130890260_130890540,chr7_130890840_130891024	chr7_130890708_130891108	chr7_130890789_130891098,chr7_130891098_130891433,chr7_130890156_130890789
CPHS000774310	observed	chr7	130891147	130891809	FALSE	asymmetrically-positioned	Promoter｜Enhancer	chr7	130575906	130575906	chr7_130891282_130891398,chr7_130891304_130891710,chr7_130891359_130891460,chr7_130891504_130891722	chr7_130891436_130891836	chr7_130891433_130892151,chr7_130891098_130891433
CPHS000774311	observed	chr7	130892315	130892579	FALSE	well-positioned	Promoter｜Enhancer	chr7	130577074	130577074	NA	NA	chr7_130892336_130892720
CPHS000774312	observed	chr7	130892814	130893003	FALSE	well-positioned	Promoter｜Enhancer	chr7	130577573	130577573	chr7_130892676_130892880	NA	chr7_130892720_130893186
CPHS000774313	observed	chr7	130893276	130894044	FALSE	weakly-positioned	Promoter｜Enhancer	chr7	130578035	130578035	chr7_130893440_130893656,chr7_130893583_130893887,chr7_130893917_130893960,chr7_130894009_130894212	chr7_130893308_130893708	chr7_130894017_130895002,chr7_130893191_130894017
CPHS000774314	observed	chr7	130894044	130894983	FALSE	asymmetrically-positioned	Promoter｜Enhancer	chr7	130578803	130578803	chr7_130894224_130894440,chr7_130894460_130894660,chr7_130894712_130894980,chr7_130894009_130894212	chr7_130894125_130894525	chr7_130894017_130895002
CPHS000774315	observed	chr7	130894983	130895362	FALSE	asymmetrically-positioned	Promoter｜Enhancer	chr7	130579742	130579742	chr7_130895000_130895302	chr7_130894984_130895384	chr7_130895002_130895438,chr7_130894017_130895002
CPHS000774316	observed	chr7	130896247	130897982	TRUE	weakly-positioned	CTCF｜Promoter｜Enhancer	chr7	130581006	130581006	chr7_130896252_130896551,chr7_130896472_130896660,chr7_130896760_130896809,chr7_130896840_130896881,chr7_130896886_130897000,chr7_130897080_130897245,chr7_130897520_130897760,chr7_130897620_130898280	chr7_130896414_130896814,chr7_130896971_130897371,chr7_130897388_130897788	chr7_130896887_130897443,chr7_130897443_130897893,chr7_130897893_130898661,chr7_130896063_130896887
CPHS000774317	observed	chr7	130898016	130898611	FALSE	asymmetrically-positioned	CTCF｜Promoter｜Enhancer	chr7	130582775	130582775	chr7_130898200_130898440,chr7_130898352_130898600,chr7_130897620_130898280	chr7_130898060_130898460	chr7_130897893_130898661
CPHS000774318	observed	chr7	130899270	130900400	FALSE	weakly-positioned	Promoter｜Enhancer	chr7	130584029	130584029	chr7_130899580_130899815,chr7_130899757_130900040,chr7_130900020_130900420,chr7_130899214_130899386,chr7_130899260_130899480	chr7_130899646_130900046	chr7_130899531_130900366,chr7_130900366_130900883,chr7_130899121_130899531
CPHS000774319	observed	chr7	130900400	130900664	FALSE	well-positioned	Promoter｜Enhancer	chr7	130585159	130585159	chr7_130900420_130901080,chr7_130900020_130900420	NA	chr7_130900366_130900883
CPHS000774320	predicted	chr7	130900665	130900845	FALSE	well-positioned	Promoter｜Enhancer	chr7	130585424	130585424	chr7_130900720_130901040,chr7_130900420_130901080	chr7_130900800_130901200	chr7_130900366_130900883
CPHS000774321	observed	chr7	130900846	130901118	FALSE	well-positioned	Promoter｜Enhancer	chr7	130585605	130585605	chr7_130900420_130901080,chr7_130900720_130901040	chr7_130900800_130901200	chr7_130900883_130901163,chr7_130900366_130900883
CPHS000774322	observed	chr7	130901235	130902351	FALSE	asymmetrically-positioned	CTCF｜Promoter｜Enhancer	chr7	130585994	130585994	chr7_130901399_130901620,chr7_130901840_130902120,chr7_130901920_130902280	chr7_130901245_130901645,chr7_130901719_130902119	chr7_130901769_130902315,chr7_130901163_130901769
CPHS000774323	predicted	chr7	130902352	130902611	FALSE	well-positioned	Promoter｜Enhancer	chr7	130587111	130587111	chr7_130902580_130903000	NA	chr7_130902402_130903072
CPHS000774324	observed	chr7	130902612	130902906	FALSE	asymmetrically-positioned	Promoter｜Enhancer	chr7	130587371	130587371	chr7_130902800_130903305,chr7_130902580_130903000	NA	chr7_130902402_130903072
CPHS000774325	observed	chr7	130903062	130903337	FALSE	well-positioned	Promoter｜Enhancer	chr7	130587821	130587821	chr7_130903105_130903340,chr7_130903244_130903480,chr7_130902800_130903305	chr7_130902945_130903345	chr7_130903072_130903274,chr7_130903274_130903989,chr7_130902402_130903072
CPHS000774326	observed	chr7	130903429	130903977	FALSE	asymmetrically-positioned	Promoter｜Enhancer	chr7	130588188	130588188	chr7_130903672_130903869,chr7_130903680_130903980,chr7_130903244_130903480,chr7_130903401_130903602	chr7_130903553_130903953	chr7_130903274_130903989
CPHS000774327	observed	chr7	130903977	130905130	FALSE	weakly-positioned	Promoter｜Enhancer	chr7	130588736	130588736	chr7_130904060_130904099,chr7_130904148_130904474,chr7_130904460_130904720,chr7_130904880_130905094,chr7_130903680_130903980	chr7_130904192_130904592	chr7_130903989_130904830,chr7_130904830_130905337,chr7_130903274_130903989
CPHS000774328	observed	chr7	130905590	130906129	FALSE	weakly-positioned	Promoter｜Enhancer	chr7	130590349	130590349	chr7_130905629_130905880,chr7_130905660_130905955	chr7_130905512_130905912	chr7_130905337_130906467
CPHS000774329	observed	chr7	130908313	130908680	FALSE	weakly-positioned	Promoter｜Enhancer	chr7	130593072	130593072	chr7_130908440_130908600	chr7_130908270_130908670	chr7_130908516_130909113,chr7_130908269_130908516
CPHS000774330	observed	chr7	130908791	130909008	FALSE	well-positioned	Promoter｜Enhancer	chr7	130593550	130593550	chr7_130908800_130909280,chr7_130908760_130909005	NA	chr7_130908516_130909113
CPHS000774331	observed	chr7	130909136	130909716	FALSE	weakly-positioned	Promoter｜Enhancer	chr7	130593895	130593895	chr7_130909540_130909980,chr7_130908800_130909280,chr7_130909131_130909660	chr7_130909532_130909932	chr7_130909464_130909998,chr7_130909113_130909464
CPHS000774332	observed	chr7	130909716	130910316	FALSE	weakly-positioned	Promoter｜Enhancer	chr7	130594475	130594475	chr7_130910020_130910280,chr7_130910120_130910540,chr7_130909540_130909980	chr7_130909944_130910344,chr7_130909532_130909932	chr7_130909998_130910693,chr7_130909464_130909998
CPHS000774333	observed	chr7	130910316	130910626	FALSE	asymmetrically-positioned	Promoter｜Enhancer	chr7	130595075	130595075	chr7_130910333_130910560,chr7_130910120_130910540	chr7_130909944_130910344	chr7_130909998_130910693
CPHS000774334	observed	chr7	130910822	130911528	FALSE	asymmetrically-positioned	TSS｜Enhancer	chr7	130595581	130595581	chr7_130910944_130911180,chr7_130911200_130911314,chr7_130911279_130911460	chr7_130910817_130911217	chr7_130910693_130911934
CPHS000774335	observed	chr7	130912029	130912509	FALSE	asymmetrically-positioned	TSS｜Enhancer	chr7	130596788	130596788	chr7_130912060_130912249,chr7_130912167_130912420,chr7_130912240_130912680,chr7_130912000_130912048	chr7_130912062_130912462	chr7_130911934_130912586
CPHS000774336	observed	chr7	130912613	130914406	TRUE	weakly-positioned	TSS｜Enhancer	chr7	130597372	130597372	chr7_130912620_130912840,chr7_130912784_130912948,chr7_130912900_130913180,chr7_130913040_130913440,chr7_130913247_130913680,chr7_130913740_130913980,chr7_130914120_130914280,chr7_130914260_130914520,chr7_130912240_130912680	chr7_130912763_130913163,chr7_130913177_130913577,chr7_130913645_130914045,chr7_130914064_130914464	chr7_130913117_130914064,chr7_130914064_130914781,chr7_130912586_130913117
CPHS000774337	observed	chr7	130915379	130916412	FALSE	weakly-positioned	TSS｜Enhancer	chr7	130600138	130600138	chr7_130915640_130915835,chr7_130915770_130916057,chr7_130915940_130916160,chr7_130916161_130916400,chr7_130915344_130915988	chr7_130915612_130916012,chr7_130916012_130916412	chr7_130916386_130916904,chr7_130915369_130916386
CPHS000774338	observed	chr7	130916412	130917101	FALSE	asymmetrically-positioned	Promoter｜Enhancer	chr7	130601171	130601171	chr7_130916540_130916780,chr7_130916931_130917280	chr7_130916425_130916825	chr7_130916904_130917420,chr7_130916386_130916904
CPHS000774339	observed	chr7	130917573	130918186	FALSE	weakly-positioned	Promoter｜Enhancer	chr7	130602332	130602332	chr7_130917667_130917982,chr7_130917877_130918060,chr7_130918040_130918360,chr7_130917522_130917695	chr7_130917773_130918173	chr7_130918162_130918700,chr7_130917420_130918162
CPHS000774340	observed	chr7	130918186	130918670	FALSE	weakly-positioned	Promoter｜Enhancer	chr7	130602945	130602945	chr7_130918211_130918400,chr7_130918040_130918360	chr7_130918231_130918631	chr7_130918162_130918700
CPHS000774341	observed	chr7	130918670	130919167	FALSE	weakly-positioned	Promoter｜Enhancer	chr7	130603429	130603429	chr7_130918777_130919000	chr7_130918811_130919211	chr7_130918700_130919283,chr7_130918162_130918700
CPHS000774342	observed	chr7	130919349	130919534	FALSE	well-positioned	Promoter｜Enhancer	chr7	130604108	130604108	chr7_130919380_130919837	NA	chr7_130919283_130920116
CPHS000774343	observed	chr7	130919552	130919850	FALSE	well-positioned	Promoter｜Enhancer	chr7	130604311	130604311	chr7_130919380_130919837	NA	chr7_130919283_130920116
CPHS000774344	observed	chr7	130920279	130922144	FALSE	weakly-positioned	Promoter｜Enhancer	chr7	130605038	130605038	chr7_130920770_130920840,chr7_130920800_130920940,chr7_130920845_130921080,chr7_130921100_130921300,chr7_130921440_130921724,chr7_130921540_130922020,chr7_130921900_130922100,chr7_130920140_130920326,chr7_130920264_130920359	chr7_130920694_130921094,chr7_130921478_130921878	chr7_130920527_130920886,chr7_130920886_130921280,chr7_130921280_130922147,chr7_130920116_130920527
CPHS000774345	observed	chr7	130922174	130922793	FALSE	asymmetrically-positioned	CTCF｜Promoter｜Enhancer	chr7	130606933	130606933	chr7_130922412_130922800	chr7_130922397_130922797	chr7_130922779_130923289,chr7_130922147_130922779
CPHS000774346	observed	chr7	130922793	130923145	FALSE	well-positioned	CTCF｜Promoter｜Enhancer	chr7	130607552	130607552	chr7_130922900_130923099,chr7_130922412_130922800	chr7_130922800_130923200,chr7_130922397_130922797	chr7_130922779_130923289
CPHS000774347	observed	chr7	130923944	130924357	FALSE	asymmetrically-positioned	Promoter｜Enhancer	chr7	130608703	130608703	chr7_130923993_130924211	chr7_130923953_130924353	chr7_130923740_130924524
CPHS000774348	observed	chr7	130924614	130924985	FALSE	weakly-positioned	Promoter｜Enhancer	chr7	130609373	130609373	chr7_130924680_130924880	chr7_130924594_130924994	chr7_130924524_130925062
CPHS000774349	predicted	chr7	130924986	130925086	FALSE	well-positioned	Promoter｜Enhancer	chr7	130609745	130609745	NA	chr7_130924594_130924994	chr7_130924524_130925062
CPHS000774350	observed	chr7	130925087	130925811	FALSE	asymmetrically-positioned	Promoter｜Enhancer	chr7	130609846	130609846	chr7_130925360_130925660,chr7_130925725_130925781	chr7_130925354_130925754	chr7_130925150_130925872
CPHS000774351	observed	chr7	130925811	130926938	FALSE	weakly-positioned	Promoter｜Enhancer	chr7	130610570	130610570	chr7_130926000_130926200,chr7_130926100_130926520,chr7_130926536_130926720	chr7_130926210_130926610	chr7_130925872_130926801,chr7_130925150_130925872
CPHS000774352	observed	chr7	130926998	130927382	FALSE	weakly-positioned	Promoter｜Enhancer	chr7	130611757	130611757	chr7_130927140_130927381	NA	chr7_130926963_130927468
CPHS000774353	observed	chr7	130927517	130928192	FALSE	asymmetrically-positioned	Promoter｜Enhancer	chr7	130612276	130612276	chr7_130927640_130927873,chr7_130927980_130928140	chr7_130927555_130927955	chr7_130927984_130928481,chr7_130927468_130927984
CPHS000774354	observed	chr7	130929980	130931020	FALSE	weakly-positioned	Promoter｜Enhancer	chr7	130614739	130614739	chr7_130930020_130930270,chr7_130930346_130930598,chr7_130930480_130930720,chr7_130930720_130930960	chr7_130930287_130930687,chr7_130930755_130931155,chr7_130929870_130930270	chr7_130930821_130931183,chr7_130929597_130930821
CPHS000774355	observed	chr7	130932129	130932542	FALSE	weakly-positioned	Promoter｜Enhancer	chr7	130616888	130616888	chr7_130932180_130932380	chr7_130932138_130932538	chr7_130932063_130932360
CPHS000774356	observed	chr7	130932681	130933239	FALSE	weakly-positioned	Promoter｜Enhancer	chr7	130617440	130617440	chr7_130932760_130932924,chr7_130932934_130933000,chr7_130933081_130933120	chr7_130932627_130933027	chr7_130933084_130933359,chr7_130932591_130933084
CPHS000774357	observed	chr7	130933239	130934025	FALSE	weakly-positioned	Promoter｜Enhancer	chr7	130617998	130617998	chr7_130933491_130933680,chr7_130933739_130933960	NA	chr7_130933359_130933778,chr7_130933778_130934448,chr7_130933084_130933359
CPHS000774358	observed	chr7	130934927	130935081	FALSE	well-positioned	Promoter｜Enhancer	chr7	130619686	130619686	NA	NA	NA
CPHS000774359	observed	chr7	130935513	130936274	FALSE	weakly-positioned	Promoter｜Enhancer	chr7	130620272	130620272	chr7_130935520_130935625,chr7_130935600_130935828,chr7_130935740_130935846	chr7_130935625_130936025	chr7_130935892_130936308,chr7_130935122_130935892
CPHS000774360	observed	chr7	130936440	130936875	FALSE	weakly-positioned	Promoter｜Enhancer	chr7	130621199	130621199	chr7_130936673_130936740,chr7_130936757_130937100	NA	chr7_130936861_130937627,chr7_130936308_130936861
CPHS000774361	observed	chr7	130937120	130937239	FALSE	well-positioned	CTCF｜Promoter｜Enhancer	chr7	130621879	130621879	NA	chr7_130937189_130937589	chr7_130936861_130937627
CPHS000774362	observed	chr7	130938172	130939163	FALSE	weakly-positioned	Promoter｜Enhancer	chr7	130622931	130622931	chr7_130938280_130938360,chr7_130938600_130938880,chr7_130938729_130939003	chr7_130938534_130938934	chr7_130938566_130939161,chr7_130939161_130939734,chr7_130938157_130938566
CPHS000774363	observed	chr7	130939311	130940423	FALSE	weakly-positioned	Promoter｜Enhancer	chr7	130624070	130624070	chr7_130939340_130939569,chr7_130939740_130940056,chr7_130940161_130940408	chr7_130939534_130939934	chr7_130939734_130940365,chr7_130940365_130940833,chr7_130939161_130939734
CPHS000774364	observed	chr7	130940591	130940777	FALSE	well-positioned	Promoter｜Enhancer	chr7	130625350	130625350	chr7_130940770_130940860,chr7_130940576_130940746	NA	chr7_130940365_130940833
CPHS000774365	observed	chr7	130940924	130941236	FALSE	well-positioned	Promoter｜Enhancer	chr7	130625683	130625683	chr7_130940962_130941169,chr7_130941160_130941260	chr7_130940893_130941293	chr7_130941155_130941357,chr7_130940833_130941155
CPHS000774366	observed	chr7	130941236	130941990	FALSE	weakly-positioned	CTCF｜Promoter｜Enhancer	chr7	130625995	130625995	chr7_130941288_130941386,chr7_130941486_130941796,chr7_130941871_130941937,chr7_130941160_130941260	chr7_130941528_130941928,chr7_130940893_130941293	chr7_130941357_130942038,chr7_130941155_130941357
CPHS000774367	observed	chr7	130942103	130942644	FALSE	asymmetrically-positioned	CTCF｜Promoter｜Enhancer	chr7	130626862	130626862	chr7_130942198_130942388,chr7_130942360_130942640,chr7_130942584_130943020,chr7_130942100_130942137	chr7_130942084_130942484	chr7_130942038_130942644
CPHS000774368	observed	chr7	130943274	130943638	FALSE	asymmetrically-positioned	Promoter｜Enhancer	chr7	130628033	130628033	chr7_130943406_130943640,chr7_130943620_130943700,chr7_130943240_130943460	chr7_130943597_130943997	chr7_130943421_130944009,chr7_130943044_130943421
CPHS000774369	observed	chr7	130943638	130944467	FALSE	asymmetrically-positioned	CTCF｜Promoter｜Enhancer	chr7	130628397	130628397	chr7_130943699_130943880,chr7_130944091_130944312,chr7_130944220_130944500,chr7_130943406_130943640,chr7_130943620_130943700	chr7_130943597_130943997	chr7_130944009_130944404,chr7_130944425_130944642,chr7_130943421_130944009
CPHS000774370	observed	chr7	130944925	130945822	FALSE	asymmetrically-positioned	Promoter｜Enhancer	chr7	130629684	130629684	chr7_130945400_130945620,chr7_130945600_130945860,chr7_130944766_130945340	chr7_130945571_130945971	chr7_130945063_130945984,chr7_130944642_130945063
CPHS000774371	observed	chr7	130946276	130946500	FALSE	well-positioned	Promoter｜Enhancer	chr7	130631035	130631035	chr7_130946340_130946508	chr7_130946179_130946579	chr7_130945984_130946773
CPHS000774372	observed	chr7	130947488	130948198	FALSE	weakly-positioned	Promoter｜Enhancer	chr7	130632247	130632247	chr7_130947740_130948080,chr7_130948000_130948360	chr7_130948179_130948579	chr7_130947394_130948665
CPHS000774373	observed	chr7	130948198	130948586	FALSE	weakly-positioned	Promoter｜Enhancer	chr7	130632957	130632957	chr7_130948300_130948520,chr7_130948460_130949240,chr7_130948000_130948360	chr7_130948179_130948579	chr7_130947394_130948665
CPHS000774374	observed	chr7	130949625	130949997	FALSE	weakly-positioned	Promoter｜Enhancer	chr7	130634384	130634384	chr7_130949640_130949860,chr7_130949940_130950460	NA	chr7_130949581_130950056
CPHS000774375	observed	chr7	130950185	130950455	FALSE	well-positioned	Promoter｜Enhancer	chr7	130634944	130634944	chr7_130949940_130950460	NA	chr7_130950056_130950779
CPHS000774376	observed	chr7	130950736	130952820	FALSE	weakly-positioned	Promoter｜Enhancer	chr7	130635495	130635495	chr7_130950820_130951060,chr7_130951260_130951780,chr7_130951780_130952020,chr7_130951960_130952480,chr7_130952300_130952580,chr7_130952580_130952760	chr7_130951363_130951763,chr7_130951858_130952258,chr7_130950715_130951115	chr7_130950779_130951195,chr7_130951195_130951721,chr7_130951721_130952192,chr7_130952192_130952583,chr7_130952583_130953028,chr7_130950056_130950779
CPHS000774377	observed	chr7	130954173	130954745	FALSE	weakly-positioned	Promoter｜Enhancer	chr7	130638932	130638932	chr7_130954060_130954460	NA	chr7_130954232_130954621,chr7_130954026_130954232
CPHS000774378	observed	chr7	130954903	130955558	FALSE	weakly-positioned	Promoter｜Enhancer	chr7	130639662	130639662	chr7_130954960_130955182,chr7_130955320_130955560	chr7_130955493_130955893	chr7_130955273_130956043,chr7_130954762_130955273
CPHS000774379	observed	chr7	130955558	130956060	FALSE	asymmetrically-positioned	Promoter｜Enhancer	chr7	130640317	130640317	chr7_130955590_130955860,chr7_130955900_130956320,chr7_130955320_130955560	chr7_130955493_130955893	chr7_130956045_130956420,chr7_130955273_130956043
CPHS000774380	observed	chr7	130956322	130956806	FALSE	asymmetrically-positioned	Promoter｜Enhancer	chr7	130641081	130641081	chr7_130956500_130956720	chr7_130956401_130956801	chr7_130956420_130956736,chr7_130956736_130957112,chr7_130956045_130956420
CPHS000774381	observed	chr7	130956806	130957128	FALSE	well-positioned	Promoter｜Enhancer	chr7	130641565	130641565	chr7_130956829_130957040	NA	chr7_130957112_130957569,chr7_130956736_130957112
CPHS000774382	observed	chr7	130957128	130957464	FALSE	asymmetrically-positioned	Promoter｜Enhancer	chr7	130641887	130641887	chr7_130957240_130957413	chr7_130957136_130957536	chr7_130957112_130957569
CPHS000774383	observed	chr7	130957619	130957902	FALSE	asymmetrically-positioned	CTCF｜Promoter｜Enhancer	chr7	130642378	130642378	chr7_130957500_130958080	chr7_130957565_130957965	chr7_130957569_130957939
CPHS000774384	observed	chr7	130958079	130958369	FALSE	asymmetrically-positioned	CTCF｜Promoter｜Enhancer	chr7	130642838	130642838	chr7_130957500_130958080,chr7_130958056_130958360	NA	chr7_130957939_130958435
CPHS000774385	observed	chr7	130959553	130960186	FALSE	asymmetrically-positioned	CTCF｜Promoter｜Enhancer	chr7	130644312	130644312	chr7_130959820_130959881,chr7_130959918_130959980,chr7_130959977_130960146,chr7_130960180_130960360,chr7_130959460_130959720	chr7_130959873_130960273,chr7_130959466_130959866	chr7_130959775_130960275,chr7_130959303_130959775
CPHS000774386	observed	chr7	130960186	130960888	FALSE	weakly-positioned	CTCF｜Promoter｜Enhancer	chr7	130644945	130644945	chr7_130960200_130960253,chr7_130960458_130960680,chr7_130960180_130960360	chr7_130960355_130960755,chr7_130959873_130960273	chr7_130960275_130960939,chr7_130959775_130960275
CPHS000774387	observed	chr7	130960888	130961812	FALSE	weakly-positioned	Promoter｜Enhancer	chr7	130645647	130645647	chr7_130960900_130961037,chr7_130961178_130961440,chr7_130961280_130961580	chr7_130961348_130961748	chr7_130960941_130961354,chr7_130961354_130961791,chr7_130961791_130962200,chr7_130960275_130960939
CPHS000774388	predicted	chr7	130961813	130962313	FALSE	weakly-positioned	Promoter｜Enhancer	chr7	130646572	130646572	chr7_130961860_130962084,chr7_130962160_130962270	NA	chr7_130962200_130962292,chr7_130961791_130962200
CPHS000774389	observed	chr7	130962378	130962589	FALSE	well-positioned	Promoter｜Enhancer	chr7	130647137	130647137	chr7_130962377_130962620	NA	chr7_130962374_130962935
CPHS000774390	observed	chr7	130963322	130963834	FALSE	weakly-positioned	Promoter｜Enhancer	chr7	130648081	130648081	chr7_130963425_130963620	chr7_130963313_130963713	chr7_130963662_130964090,chr7_130963241_130963662
CPHS000774391	observed	chr7	130966281	130966484	FALSE	well-positioned	Enhancer	chr7	130651040	130651040	chr7_130966320_130966516	NA	chr7_130966480_130967115,chr7_130966168_130966460
CPHS000774392	observed	chr7	130966573	130967144	FALSE	weakly-positioned	Enhancer	chr7	130651332	130651332	chr7_130966698_130966920	chr7_130966702_130967102	chr7_130966480_130967115
CPHS000774393	observed	chr7	130968056	130968266	FALSE	well-positioned	CTCF｜Promoter｜Enhancer	chr7	130652815	130652815	chr7_130968076_130968220	NA	chr7_130968034_130968344
CPHS000774394	observed	chr7	130968563	130968748	FALSE	well-positioned	CTCF｜Promoter｜Enhancer	chr7	130653322	130653322	NA	NA	chr7_130968725_130969119,chr7_130968377_130968690
CPHS000774395	observed	chr7	130968818	130969025	FALSE	well-positioned	Promoter｜Enhancer	chr7	130653577	130653577	chr7_130968800_130968992	NA	chr7_130968725_130969119
CPHS000774396	observed	chr7	130969554	130970624	FALSE	weakly-positioned	Promoter｜Enhancer	chr7	130654313	130654313	chr7_130970237_130970406,chr7_130970344_130970553	chr7_130970475_130970875,chr7_130969453_130969853	chr7_130969813_130970254,chr7_130970254_130970594,chr7_130970594_130971203,chr7_130969489_130969736
CPHS000774397	observed	chr7	130970624	130971238	FALSE	weakly-positioned	Promoter｜Enhancer	chr7	130655383	130655383	chr7_130970660_130970919,chr7_130970855_130971019	chr7_130970921_130971321,chr7_130970475_130970875	chr7_130971227_130971806,chr7_130970594_130971203
CPHS000774398	observed	chr7	130971238	130971788	FALSE	weakly-positioned	Promoter｜Enhancer	chr7	130655997	130655997	chr7_130971440_130971620	chr7_130971321_130971721,chr7_130970921_130971321	chr7_130971227_130971806
CPHS000774399	observed	chr7	130972112	130972344	FALSE	asymmetrically-positioned	Enhancer	chr7	130656871	130656871	chr7_130972240_130972540	NA	NA
CPHS000774400	observed	chr7	130973651	130974069	FALSE	weakly-positioned	Enhancer	chr7	130658410	130658410	chr7_130973718_130973840,chr7_130973836_130973960	NA	chr7_130973820_130974099,chr7_130973579_130973820
CPHS000774401	observed	chr7	130974220	130974455	FALSE	well-positioned	Enhancer	chr7	130658979	130658979	chr7_130974345_130974560	NA	chr7_130974254_130974561
CPHS000774402	observed	chr7	130974619	130975369	FALSE	weakly-positioned	Promoter｜Enhancer	chr7	130659378	130659378	chr7_130975120_130975340,chr7_130974580_130975080	chr7_130974844_130975244	chr7_130974561_130975159
CPHS000774403	observed	chr7	130975512	130976265	FALSE	weakly-positioned	Promoter｜Enhancer	chr7	130660271	130660271	chr7_130975785_130975920,chr7_130975920_130976080,chr7_130975473_130975660	chr7_130975703_130976103	chr7_130975455_130976250
CPHS000774404	observed	chr7	130977068	130977287	FALSE	well-positioned	Enhancer	chr7	130661827	130661827	chr7_130977180_130977340	NA	NA
CPHS000774405	predicted	chr7	130979038	130979538	FALSE	weakly-positioned	Promoter｜Enhancer	chr7	130663797	130663797	chr7_130979140_130979360	NA	chr7_130979054_130979608
CPHS000774406	observed	chr7	130979689	130980241	FALSE	weakly-positioned	Promoter｜Enhancer	chr7	130664448	130664448	chr7_130979920_130980218,chr7_130979680_130979920	chr7_130980220_130980620	chr7_130979781_130980167,chr7_130979608_130979781
CPHS000774407	observed	chr7	130980919	130981611	FALSE	weakly-positioned	Enhancer	chr7	130665678	130665678	NA	NA	chr7_130981609_130981857,chr7_130980917_130981351
CPHS000774408	observed	chr7	130981725	130981958	FALSE	well-positioned	CTCF｜Enhancer	chr7	130666484	130666484	chr7_130981708_130981881	NA	chr7_130981896_130983094,chr7_130981609_130981857
CPHS000774409	observed	chr7	130982053	130983452	FALSE	weakly-positioned	CTCF｜TSS｜Enhancer	chr7	130666812	130666812	chr7_130982260_130982440,chr7_130982770_130982928	chr7_130982115_130982515,chr7_130982681_130983081,chr7_130983132_130983532	chr7_130983094_130983356,chr7_130983356_130983826,chr7_130981896_130983094
CPHS000774410	observed	chr7	130983661	130983890	FALSE	well-positioned	TSS｜Enhancer	chr7	130668420	130668420	NA	NA	chr7_130983826_130984107,chr7_130983356_130983826
CPHS000774411	observed	chr7	130984313	130984501	FALSE	well-positioned	TSS｜Enhancer	chr7	130669072	130669072	NA	NA	chr7_130984107_130984648
CPHS000774412	observed	chr7	130984869	130985188	FALSE	asymmetrically-positioned	TSS｜Enhancer	chr7	130669628	130669628	NA	NA	chr7_130984853_130985197
CPHS000774413	observed	chr7	130985223	130985746	FALSE	asymmetrically-positioned	TSS｜Enhancer	chr7	130669982	130669982	chr7_130985400_130985840	chr7_130985343_130985743	chr7_130985242_130986075
CPHS000774414	observed	chr7	130985746	130986934	FALSE	weakly-positioned	TSS｜Enhancer	chr7	130670505	130670505	chr7_130986220_130986420,chr7_130986260_130986660,chr7_130986583_130986741,chr7_130985400_130985840	chr7_130985829_130986229,chr7_130986400_130986800	chr7_130986075_130986467,chr7_130986467_130986871,chr7_130986880_130987734,chr7_130985242_130986075
CPHS000774415	observed	chr7	130987018	130987884	FALSE	weakly-positioned	Promoter｜Enhancer	chr7	130671777	130671777	chr7_130987044_130987220,chr7_130987200_130987420	chr7_130987160_130987560	chr7_130986880_130987734
CPHS000774416	observed	chr7	130987884	130989025	FALSE	weakly-positioned	Promoter｜Enhancer	chr7	130672643	130672643	chr7_130988257_130988440,chr7_130988500_130988666,chr7_130988660_130988920	chr7_130988504_130988904	chr7_130987932_130988427,chr7_130988427_130989075
CPHS000774417	observed	chr7	130989025	130989894	FALSE	weakly-positioned	Promoter｜Enhancer	chr7	130673784	130673784	chr7_130989200_130989426,chr7_130989403_130989680,chr7_130989618_130989817	chr7_130989644_130990044	chr7_130989075_130989837,chr7_130988427_130989075
CPHS000774418	observed	chr7	130990295	130991058	FALSE	weakly-positioned	CTCF｜Promoter｜Enhancer	chr7	130675054	130675054	chr7_130990460_130990552,chr7_130990540_130990760	chr7_130990399_130990799	chr7_130990391_130991071
CPHS000774419	predicted	chr7	130991059	130991559	FALSE	asymmetrically-positioned	CTCF｜Promoter｜Enhancer	chr7	130675818	130675818	NA	NA	chr7_130991071_130991576,chr7_130990391_130991071
CPHS000774420	observed	chr7	130992022	130992317	FALSE	asymmetrically-positioned	Promoter｜Enhancer	chr7	130676781	130676781	NA	chr7_130991978_130992378	chr7_130992108_130992547,chr7_130991632_130992108
CPHS000774421	observed	chr7	130993758	130994322	FALSE	asymmetrically-positioned	Promoter｜Enhancer	chr7	130678517	130678517	chr7_130994049_130994188,chr7_130994100_130994420,chr7_130993720_130994020	chr7_130993930_130994330	chr7_130993845_130994213,chr7_130994213_130994718,chr7_130993429_130993845
CPHS000774422	observed	chr7	130994322	130994770	FALSE	asymmetrically-positioned	CTCF｜Promoter｜Enhancer	chr7	130679081	130679081	chr7_130994420_130994689,chr7_130994100_130994420	chr7_130994346_130994746,chr7_130994749_130995149,chr7_130993930_130994330	chr7_130994718_130995245,chr7_130994213_130994718
CPHS000774423	observed	chr7	130994770	130995246	FALSE	asymmetrically-positioned	CTCF｜Promoter｜Enhancer	chr7	130679529	130679529	chr7_130994860_130995040	chr7_130994749_130995149	chr7_130995245_130995548,chr7_130994718_130995245
CPHS000774424	observed	chr7	130995246	130996131	FALSE	weakly-positioned	Promoter｜Enhancer	chr7	130680005	130680005	chr7_130995360_130995560,chr7_130995580_130995780,chr7_130995800_130996040	chr7_130995647_130996047	chr7_130995548_130996167,chr7_130995245_130995548
CPHS000774425	observed	chr7	130996240	130996654	FALSE	asymmetrically-positioned	CTCF｜Promoter｜Enhancer	chr7	130680999	130680999	chr7_130996320_130996522,chr7_130996560_130996900	chr7_130996263_130996663	chr7_130996167_130996656
CPHS000774426	observed	chr7	130996654	130997488	FALSE	weakly-positioned	CTCF｜Promoter｜Enhancer	chr7	130681413	130681413	chr7_130996887_130997141,chr7_130997387_130997514,chr7_130996560_130996900	chr7_130996835_130997235,chr7_130996263_130996663	chr7_130996656_130997371,chr7_130997371_130997772,chr7_130996167_130996656
CPHS000774427	observed	chr7	130998980	130999839	FALSE	weakly-positioned	Promoter｜Enhancer	chr7	130683739	130683739	chr7_130999097_130999300,chr7_130999180_130999364,chr7_130999200_130999760,chr7_130999540_130999609,chr7_130999620_130999823,chr7_130998857_130999309	chr7_130999075_130999475,chr7_130999533_130999933	chr7_130998874_130999894
CPHS000774428	observed	chr7	130999957	131000689	FALSE	weakly-positioned	Promoter｜Enhancer	chr7	130684716	130684716	chr7_131000040_131000240,chr7_131000040_131000720	chr7_131000397_131000797,chr7_130999941_131000341	chr7_131000395_131000720,chr7_130999894_131000395
CPHS000774429	observed	chr7	131000824	131001235	FALSE	weakly-positioned	Promoter｜Enhancer	chr7	130685583	130685583	chr7_131000965_131001151,chr7_131000740_131001099	NA	chr7_131000773_131001512
CPHS000774430	observed	chr7	131002232	131002864	FALSE	weakly-positioned	Promoter｜Enhancer	chr7	130686991	130686991	chr7_131002432_131002720,chr7_131002722_131002780	chr7_131002359_131002759	chr7_131002311_131002661,chr7_131002661_131003241
CPHS000774431	observed	chr7	131003490	131003999	FALSE	asymmetrically-positioned	Enhancer	chr7	130688249	130688249	NA	NA	chr7_131003704_131004165,chr7_131003284_131003704
CPHS000774432	observed	chr7	131004242	131004876	FALSE	weakly-positioned	Enhancer	chr7	130689001	130689001	chr7_131004480_131004660	chr7_131004377_131004777	chr7_131004378_131005217
CPHS000774433	observed	chr7	131005661	131005904	FALSE	well-positioned	Enhancer	chr7	130690420	130690420	chr7_131005732_131005795	chr7_131005601_131006001	chr7_131005472_131005930
CPHS000774434	observed	chr7	131006955	131007914	TRUE	weakly-positioned	CTCF｜Promoter｜Enhancer	chr7	130691714	130691714	chr7_131007320_131007480,chr7_131007540_131007723,chr7_131007792_131007840	chr7_131007444_131007844,chr7_131007910_131008310,chr7_131006892_131007292	chr7_131007093_131007888,chr7_131007888_131008584,chr7_131006600_131007035
CPHS000774435	observed	chr7	131007914	131008437	FALSE	asymmetrically-positioned	CTCF｜Promoter｜Enhancer	chr7	130692673	130692673	chr7_131008039_131008220,chr7_131008180_131008520	chr7_131007910_131008310	chr7_131007888_131008584
CPHS000774436	observed	chr7	131008705	131009799	FALSE	weakly-positioned	Promoter｜Enhancer	chr7	130693464	130693464	chr7_131008780_131009160,chr7_131009200_131009424,chr7_131009400_131009673,chr7_131009680_131009840	chr7_131009094_131009494	chr7_131009110_131009762,chr7_131009762_131010143,chr7_131008584_131009110
CPHS000774437	observed	chr7	131010070	131011135	FALSE	asymmetrically-positioned	Promoter｜Enhancer	chr7	130694829	130694829	chr7_131010120_131010321,chr7_131010420_131010600,chr7_131010580_131010635,chr7_131010808_131011022,chr7_131010831_131011196	chr7_131010701_131011101,chr7_131010006_131010406	chr7_131010143_131010696,chr7_131010696_131011179,chr7_131009762_131010143
CPHS000774438	observed	chr7	131011135	131011391	FALSE	asymmetrically-positioned	Promoter｜Enhancer	chr7	130695894	130695894	chr7_131011233_131011420,chr7_131011374_131011619,chr7_131010831_131011196	chr7_131011347_131011747	chr7_131011179_131011383,chr7_131011383_131011882,chr7_131010696_131011179
CPHS000774439	observed	chr7	131011391	131011798	FALSE	asymmetrically-positioned	Promoter｜Enhancer	chr7	130696150	130696150	chr7_131011513_131011720,chr7_131011233_131011420,chr7_131011374_131011619	chr7_131011347_131011747	chr7_131011383_131011882
CPHS000774440	observed	chr7	131011892	131012467	FALSE	weakly-positioned	CTCF｜Promoter｜Enhancer	chr7	130696651	130696651	chr7_131011960_131012160,chr7_131012119_131012303,chr7_131012320_131012342	chr7_131012057_131012457	chr7_131012450_131013091,chr7_131011882_131012450
CPHS000774441	observed	chr7	131012467	131013072	FALSE	asymmetrically-positioned	CTCF｜Promoter｜Enhancer	chr7	130697226	130697226	chr7_131012528_131012875,chr7_131012798_131013000	chr7_131012707_131013107	chr7_131012450_131013091
CPHS000774442	observed	chr7	131013072	131013696	FALSE	weakly-positioned	CTCF｜Promoter｜Enhancer	chr7	130697831	130697831	chr7_131013103_131013513,chr7_131013340_131013580	chr7_131013299_131013699,chr7_131012707_131013107	chr7_131013091_131013768,chr7_131012450_131013091
CPHS000774443	observed	chr7	131013814	131014050	FALSE	well-positioned	CTCF｜Promoter｜Enhancer	chr7	130698573	130698573	chr7_131013826_131014000	NA	chr7_131013768_131014391
CPHS000774444	observed	chr7	131014674	131016004	FALSE	weakly-positioned	Promoter｜Enhancer	chr7	130699433	130699433	chr7_131014961_131015155,chr7_131015240_131015452,chr7_131015647_131015860,chr7_131014538_131014731	chr7_131014766_131015166,chr7_131015539_131015939	chr7_131014901_131015414,chr7_131015414_131016156,chr7_131014391_131014896
CPHS000774445	observed	chr7	131016200	131016642	FALSE	weakly-positioned	Promoter｜Enhancer	chr7	130700959	130700959	chr7_131016300_131016540,chr7_131016480_131016800	chr7_131016217_131016617	chr7_131016156_131016774
CPHS000774446	predicted	chr7	131016643	131017143	FALSE	weakly-positioned	Promoter｜Enhancer	chr7	130701402	130701402	chr7_131016840_131017060,chr7_131016480_131016800	chr7_131016690_131017090	chr7_131016774_131017032,chr7_131016156_131016774
CPHS000774447	observed	chr7	131017407	131017909	FALSE	weakly-positioned	Enhancer	chr7	130702166	130702166	chr7_131017500_131017713,chr7_131017620_131017816,chr7_131017904_131017977	chr7_131017353_131017753	chr7_131017234_131017977
CPHS000774448	observed	chr7	131018324	131018962	FALSE	weakly-positioned	Enhancer	chr7	130703083	130703083	chr7_131018420_131018720,chr7_131018900_131019046	chr7_131018371_131018771	chr7_131018147_131018976
CPHS000774449	observed	chr7	131019430	131019880	FALSE	weakly-positioned	Promoter｜Enhancer	chr7	130704189	130704189	chr7_131019460_131019660,chr7_131019690_131019800	chr7_131019534_131019934	chr7_131019690_131020070,chr7_131019390_131019690
CPHS000774450	observed	chr7	131020293	131021314	FALSE	weakly-positioned	Promoter｜Enhancer	chr7	130705052	130705052	chr7_131020379_131020580,chr7_131020820_131021080,chr7_131021089_131021300,chr7_131020280_131020382	chr7_131020513_131020913,chr7_131020955_131021355	chr7_131020715_131021261,chr7_131021261_131021872,chr7_131020286_131020715
CPHS000774451	observed	chr7	131021314	131021895	FALSE	weakly-positioned	Promoter｜Enhancer	chr7	130706073	130706073	chr7_131021320_131021406,chr7_131021469_131021535,chr7_131021540_131021760,chr7_131021820_131022080	chr7_131021449_131021849,chr7_131020955_131021355	chr7_131021872_131022484,chr7_131021261_131021872
CPHS000774452	observed	chr7	131021895	131022576	FALSE	asymmetrically-positioned	Promoter｜Enhancer	chr7	130706654	130706654	chr7_131022012_131022199,chr7_131021820_131022080	chr7_131021911_131022311	chr7_131021872_131022484
CPHS000774453	observed	chr7	131023091	131023383	FALSE	asymmetrically-positioned	Promoter｜Enhancer	chr7	130707850	130707850	chr7_131023020_131023120	chr7_131023307_131023707	chr7_131023336_131023954,chr7_131022814_131023316
CPHS000774454	observed	chr7	131026186	131027074	FALSE	weakly-positioned	Promoter｜Enhancer	chr7	130710945	130710945	chr7_131026399_131026600,chr7_131026795_131026960	chr7_131026272_131026672,chr7_131026694_131027094	chr7_131026676_131027166,chr7_131026027_131026676
CPHS000774455	observed	chr7	131027074	131028103	FALSE	weakly-positioned	Promoter｜Enhancer	chr7	130711833	130711833	chr7_131027300_131027540,chr7_131027472_131027721,chr7_131027900_131028020	chr7_131027449_131027849,chr7_131026694_131027094	chr7_131027166_131027918,chr7_131026676_131027166
CPHS000774456	observed	chr7	131028207	131028772	FALSE	asymmetrically-positioned	Promoter｜Enhancer	chr7	130712966	130712966	chr7_131028309_131028576,chr7_131028440_131028679,chr7_131028712_131028874	chr7_131028350_131028750	chr7_131028639_131028943,chr7_131028199_131028639
CPHS000774457	observed	chr7	131028772	131029642	FALSE	weakly-positioned	Promoter｜Enhancer	chr7	130713531	130713531	chr7_131029040_131029400,chr7_131028712_131028874	chr7_131029548_131029948	chr7_131028943_131029049,chr7_131029049_131029523,chr7_131029523_131029915,chr7_131028639_131028943
CPHS000774458	observed	chr7	131030499	131030874	FALSE	weakly-positioned	Promoter｜Enhancer	chr7	130715258	130715258	chr7_131030531_131030760	chr7_131030216_131030616	chr7_131030179_131030923
CPHS000774459	predicted	chr7	131030875	131031046	FALSE	well-positioned	Promoter｜Enhancer	chr7	130715634	130715634	NA	NA	chr7_131030930_131031412,chr7_131030179_131030923
CPHS000774460	observed	chr7	131031047	131031411	FALSE	asymmetrically-positioned	Promoter｜Enhancer	chr7	130715806	130715806	chr7_131031180_131031360	NA	chr7_131030930_131031412
CPHS000774461	observed	chr7	131031411	131032250	FALSE	weakly-positioned	Promoter｜Enhancer	chr7	130716170	130716170	chr7_131031546_131031767,chr7_131032016_131032183	NA	chr7_131031412_131032278,chr7_131030930_131031412
CPHS000774462	observed	chr7	131032862	131033130	FALSE	well-positioned	Promoter｜Enhancer	chr7	130717621	130717621	chr7_131032860_131033060	chr7_131032766_131033166	chr7_131032706_131033215
CPHS000774463	observed	chr7	131033976	131035331	FALSE	weakly-positioned	Enhancer	chr7	130718735	130718735	chr7_131034329_131034507,chr7_131034602_131034780,chr7_131035140_131035340,chr7_131033961_131034120	chr7_131034223_131034623,chr7_131034956_131035356	chr7_131034033_131034588,chr7_131034588_131034989,chr7_131034989_131035663,chr7_131033446_131034033
CPHS000774464	observed	chr7	131038080	131038479	FALSE	weakly-positioned	Promoter｜Enhancer	chr7	130722839	130722839	chr7_131038200_131038560	NA	chr7_131038110_131038574
CPHS000774465	observed	chr7	131039035	131039860	FALSE	weakly-positioned	Promoter｜Enhancer	chr7	130723794	130723794	chr7_131039207_131039382,chr7_131039463_131039641,chr7_131039560_131039758	chr7_131039066_131039466,chr7_131039826_131040226,chr7_131038641_131039041	chr7_131039357_131039827,chr7_131039827_131040068,chr7_131039017_131039357
CPHS000774466	observed	chr7	131039860	131040236	FALSE	asymmetrically-positioned	CTCF｜Promoter｜Enhancer	chr7	130724619	130724619	chr7_131039946_131040136,chr7_131040220_131040300	chr7_131039826_131040226	chr7_131040068_131040243,chr7_131039827_131040068
CPHS000774467	observed	chr7	131040236	131041011	TRUE	weakly-positioned	CTCF｜Promoter｜Enhancer	chr7	130724995	130724995	chr7_131040360_131040424,chr7_131040539_131040720,chr7_131040580_131040860,chr7_131040773_131040924,chr7_131040220_131040300	chr7_131040525_131040925	chr7_131040243_131041140,chr7_131040068_131040243
CPHS000774468	observed	chr7	131041180	131041341	FALSE	well-positioned	CTCF｜Enhancer	chr7	130725939	130725939	NA	chr7_131041154_131041554	chr7_131041169_131041542
CPHS000774469	observed	chr7	131041674	131041843	FALSE	well-positioned	Enhancer	chr7	130726433	130726433	NA	NA	chr7_131041793_131042621
CPHS000774470	observed	chr7	131042221	131042982	FALSE	weakly-positioned	Promoter｜Enhancer	chr7	130726980	130726980	chr7_131042380_131042660,chr7_131042680_131042895,chr7_131042140_131042420	chr7_131042282_131042682	chr7_131042621_131043125,chr7_131041793_131042621
CPHS000774471	predicted	chr7	131043233	131043733	FALSE	weakly-positioned	Enhancer	chr7	130727992	130727992	chr7_131043320_131043600	NA	chr7_131043125_131043404
CPHS000774472	observed	chr7	131044358	131044747	FALSE	weakly-positioned	Enhancer	chr7	130729117	130729117	chr7_131044540_131044740	chr7_131044349_131044749	chr7_131044171_131044655
CPHS000774473	observed	chr7	131044906	131045537	FALSE	weakly-positioned	Enhancer	chr7	130729665	130729665	NA	NA	chr7_131045445_131045987,chr7_131044887_131045445
CPHS000774474	observed	chr7	131045557	131045971	FALSE	weakly-positioned	Enhancer	chr7	130730316	130730316	chr7_131045720_131045915	NA	chr7_131045445_131045987
CPHS000774475	observed	chr7	131046149	131046639	FALSE	weakly-positioned	Enhancer	chr7	130730908	130730908	chr7_131046360_131046540	chr7_131046184_131046584	chr7_131046262_131046712
CPHS000774476	observed	chr7	131046798	131047142	FALSE	weakly-positioned	Enhancer	chr7	130731557	130731557	NA	chr7_131046796_131047196	chr7_131047098_131047573,chr7_131046712_131047085
CPHS000774477	observed	chr7	131047664	131048234	FALSE	weakly-positioned	Promoter｜Enhancer	chr7	130732423	130732423	chr7_131047760_131047980,chr7_131048060_131048175	NA	chr7_131047737_131048361
CPHS000774478	observed	chr7	131048277	131048623	FALSE	asymmetrically-positioned	Promoter｜Enhancer	chr7	130733036	130733036	NA	chr7_131048294_131048694	chr7_131048361_131048410,chr7_131047737_131048361
CPHS000774479	observed	chr7	131048623	131049574	FALSE	weakly-positioned	Promoter｜Enhancer	chr7	130733382	130733382	chr7_131048863_131049004	chr7_131048294_131048694	chr7_131048719_131049254,chr7_131049254_131049738
CPHS000774480	observed	chr7	131049574	131050314	FALSE	weakly-positioned	Promoter｜Enhancer	chr7	130734333	130734333	chr7_131050020_131050180	NA	chr7_131049254_131049738
CPHS000774481	observed	chr7	131050362	131050703	FALSE	asymmetrically-positioned	TSS｜Enhancer	chr7	130735121	130735121	NA	NA	chr7_131050465_131051175
CPHS000774482	observed	chr7	131051263	131051667	FALSE	weakly-positioned	TSS｜Enhancer	chr7	130736022	130736022	chr7_131051380_131051580	chr7_131051297_131051697	chr7_131051175_131051702
CPHS000774483	observed	chr7	131051926	131052155	FALSE	asymmetrically-positioned	TSS｜Enhancer	chr7	130736685	130736685	NA	NA	NA
CPHS000774484	observed	chr7	131052452	131052951	FALSE	weakly-positioned	TSS｜Enhancer	chr7	130737211	130737211	chr7_131052580_131052820,chr7_131052424_131052585	chr7_131052620_131053020	chr7_131052310_131053060
CPHS000774485	observed	chr7	131054098	131054557	FALSE	asymmetrically-positioned	TSS｜Enhancer	chr7	130738857	130738857	NA	chr7_131054046_131054446	chr7_131054432_131054902,chr7_131053593_131054432
CPHS000774486	observed	chr7	131054873	131055340	FALSE	weakly-positioned	CTCF｜Enhancer	chr7	130739632	130739632	NA	chr7_131055261_131055661	chr7_131054952_131055294,chr7_131055333_131055840,chr7_131054432_131054902
CPHS000774487	observed	chr7	131055340	131055917	FALSE	asymmetrically-positioned	CTCF｜Promoter｜Enhancer	chr7	130740099	130740099	NA	chr7_131055885_131056285,chr7_131055261_131055661	chr7_131055840_131056539,chr7_131055333_131055840
CPHS000774488	observed	chr7	131055917	131056417	FALSE	weakly-positioned	CTCF｜Promoter｜Enhancer	chr7	130740676	130740676	chr7_131056145_131056300	chr7_131056404_131056804,chr7_131055885_131056285	chr7_131055840_131056539
CPHS000774489	observed	chr7	131056510	131057580	FALSE	weakly-positioned	Promoter｜Enhancer	chr7	130741269	130741269	chr7_131057100_131057185,chr7_131057240_131057440,chr7_131057520_131057592	chr7_131057105_131057505,chr7_131056404_131056804	chr7_131056579_131056702,chr7_131056702_131056986,chr7_131056986_131057649,chr7_131055840_131056539
CPHS000774490	observed	chr7	131057580	131058377	FALSE	weakly-positioned	Promoter｜Enhancer	chr7	130742339	130742339	chr7_131057800_131057974,chr7_131057520_131057592	chr7_131057670_131058070	chr7_131057649_131058113,chr7_131058363_131058864,chr7_131056986_131057649
CPHS000774491	observed	chr7	131058563	131059238	FALSE	weakly-positioned	Promoter｜Enhancer	chr7	130743322	130743322	NA	chr7_131058520_131058920	chr7_131058864_131059229,chr7_131058363_131058864
CPHS000774492	observed	chr7	131060819	131061001	FALSE	well-positioned	Promoter｜Enhancer	chr7	130745578	130745578	NA	NA	NA
CPHS000774493	observed	chr7	131061193	131061594	FALSE	weakly-positioned	Promoter｜Enhancer	chr7	130745952	130745952	chr7_131061255_131061420	chr7_131061123_131061523	chr7_131061154_131061671
CPHS000774494	observed	chr7	131061642	131062318	FALSE	weakly-positioned	Promoter｜Enhancer	chr7	130746401	130746401	chr7_131061940_131062118	chr7_131061805_131062205	chr7_131061673_131062239,chr7_131061154_131061671
CPHS000774495	observed	chr7	131064703	131064940	FALSE	well-positioned	Enhancer	chr7	130749462	130749462	NA	NA	chr7_131064717_131065045
CPHS000774496	observed	chr7	131066673	131067189	FALSE	weakly-positioned	Enhancer	chr7	130751432	130751432	chr7_131066758_131066921,chr7_131066940_131067080	chr7_131067156_131067556,chr7_131066647_131067047	chr7_131067095_131067821,chr7_131066499_131067095
CPHS000774497	observed	chr7	131067189	131067674	FALSE	weakly-positioned	Promoter｜Enhancer	chr7	130751948	130751948	chr7_131067252_131067476,chr7_131067419_131067600	chr7_131067156_131067556	chr7_131067095_131067821
CPHS000774498	observed	chr7	131067950	131068190	FALSE	well-positioned	CTCF｜Promoter｜Enhancer	chr7	130752709	130752709	chr7_131067984_131068158	chr7_131067882_131068282	chr7_131067856_131068321
CPHS000774499	observed	chr7	131068571	131069086	FALSE	weakly-positioned	CTCF｜Promoter｜Enhancer	chr7	130753330	130753330	chr7_131068598_131068773,chr7_131068660_131069060	chr7_131068742_131069142	chr7_131068321_131069109
CPHS000774500	observed	chr7	131069086	131070415	TRUE	weakly-positioned	CTCF｜Promoter｜Enhancer	chr7	130753845	130753845	chr7_131069320_131069500,chr7_131070140_131070414	chr7_131069202_131069602,chr7_131070032_131070432,chr7_131068742_131069142	chr7_131069151_131069965,chr7_131069965_131070515,chr7_131068321_131069109
CPHS000774501	observed	chr7	131071743	131072427	FALSE	asymmetrically-positioned	CTCF｜Promoter｜Enhancer	chr7	130756502	130756502	chr7_131071789_131071980,chr7_131071820_131072300,chr7_131072125_131072305	chr7_131072001_131072401	chr7_131072078_131072512,chr7_131071410_131072078
CPHS000774502	observed	chr7	131072592	131073131	FALSE	asymmetrically-positioned	Promoter｜Enhancer	chr7	130757351	130757351	chr7_131072659_131072839,chr7_131072799_131073038	chr7_131072580_131072980	chr7_131072512_131073389
CPHS000774503	observed	chr7	131073936	131074359	FALSE	weakly-positioned	Promoter｜Enhancer	chr7	130758695	130758695	chr7_131074080_131074360	NA	chr7_131073835_131074382
CPHS000774504	observed	chr7	131074611	131074984	FALSE	weakly-positioned	Enhancer	chr7	130759370	130759370	chr7_131074696_131074920	chr7_131074588_131074988	chr7_131074586_131075067
CPHS000774505	observed	chr7	131075468	131075768	FALSE	asymmetrically-positioned	Promoter｜Enhancer	chr7	130760227	130760227	chr7_131075520_131075707	NA	chr7_131075246_131075821
CPHS000774506	observed	chr7	131075768	131076456	FALSE	weakly-positioned	Promoter｜Enhancer	chr7	130760527	130760527	chr7_131075880_131076100,chr7_131076140_131076325	chr7_131075989_131076389	chr7_131075821_131076024,chr7_131076024_131076538,chr7_131075246_131075821
CPHS000774507	observed	chr7	131076606	131077305	FALSE	weakly-positioned	Promoter｜Enhancer	chr7	130761365	130761365	chr7_131076711_131077080,chr7_131077000_131077240,chr7_131077125_131077279	chr7_131076807_131077207	chr7_131076538_131077343
CPHS000774508	observed	chr7	131078128	131078386	FALSE	well-positioned	Enhancer	chr7	130762887	130762887	NA	NA	chr7_131077343_131078331
CPHS000774509	observed	chr7	131078760	131079444	FALSE	weakly-positioned	TSS｜Enhancer	chr7	130763519	130763519	chr7_131079132_131079289	chr7_131079009_131079409	chr7_131078567_131079528
CPHS000774510	observed	chr7	131079444	131080239	FALSE	weakly-positioned	TSS｜Enhancer	chr7	130764203	130764203	NA	NA	chr7_131079638_131080453,chr7_131078567_131079528
CPHS000774511	observed	chr7	131080653	131081021	FALSE	asymmetrically-positioned	TSS｜Enhancer	chr7	130765412	130765412	chr7_131080776_131080840,chr7_131080842_131081024	chr7_131080715_131081115	chr7_131080498_131081222
CPHS000774512	observed	chr7	131082048	131082698	FALSE	weakly-positioned	TSS｜Enhancer	chr7	130766807	130766807	chr7_131081973_131082281	NA	chr7_131082641_131082900,chr7_131081832_131082552
CPHS000774513	observed	chr7	131083252	131083519	FALSE	well-positioned	Promoter｜Enhancer	chr7	130768011	130768011	chr7_131083354_131083490	NA	NA
CPHS000774514	observed	chr7	131084334	131084528	FALSE	well-positioned	Promoter｜Enhancer	chr7	130769093	130769093	chr7_131084440_131084620	NA	NA
CPHS000774515	observed	chr7	131085708	131086152	FALSE	weakly-positioned	CTCF｜Promoter｜Enhancer	chr7	130770467	130770467	chr7_131085716_131085878	chr7_131085766_131086166	chr7_131085715_131086304,chr7_131085339_131085715
CPHS000774516	observed	chr7	131087305	131089032	FALSE	weakly-positioned	TSS｜Enhancer	chr7	130772064	130772064	chr7_131088124_131088300,chr7_131088320_131088540,chr7_131089009_131089187	chr7_131088328_131088728	chr7_131087730_131088132,chr7_131088132_131088834,chr7_131088862_131089127,chr7_131087220_131087713
CPHS000774517	observed	chr7	131089032	131089577	FALSE	weakly-positioned	TSS｜Enhancer	chr7	130773791	130773791	chr7_131089310_131089520,chr7_131089009_131089187	chr7_131089213_131089613	chr7_131089127_131089652,chr7_131088862_131089127
CPHS000774518	observed	chr7	131089577	131090031	FALSE	weakly-positioned	TSS｜Enhancer	chr7	130774336	130774336	chr7_131089591_131089954	chr7_131089213_131089613	chr7_131089652_131089906,chr7_131089930_131090148,chr7_131089127_131089652
CPHS000774519	observed	chr7	131090031	131090812	FALSE	weakly-positioned	TSS｜Enhancer	chr7	130774790	130774790	chr7_131090300_131090553,chr7_131090554_131090640	chr7_131090189_131090589	chr7_131090148_131090510,chr7_131090510_131090873,chr7_131089930_131090148
CPHS000774520	observed	chr7	131090812	131092519	FALSE	weakly-positioned	Promoter｜Enhancer	chr7	130775571	130775571	chr7_131090960_131091175,chr7_131091233_131091452,chr7_131091410_131091606,chr7_131091460_131092100,chr7_131091810_131091900,chr7_131091911_131092221,chr7_131092101_131092300,chr7_131092235_131092567	chr7_131091248_131091648,chr7_131091994_131092394	chr7_131090873_131091167,chr7_131091167_131091724,chr7_131091724_131092020,chr7_131092020_131092676,chr7_131090510_131090873
CPHS000774521	observed	chr7	131093583	131094147	FALSE	weakly-positioned	Promoter｜Enhancer	chr7	130778342	130778342	chr7_131093898_131094008	chr7_131093647_131094047	chr7_131093061_131093711
CPHS000774522	observed	chr7	131094513	131095195	FALSE	asymmetrically-positioned	Promoter｜Enhancer	chr7	130779272	130779272	chr7_131094889_131095060	chr7_131094744_131095144	chr7_131095188_131095849,chr7_131094239_131094981
CPHS000774523	observed	chr7	131095195	131095688	FALSE	asymmetrically-positioned	Promoter｜Enhancer	chr7	130779954	130779954	chr7_131095301_131095379,chr7_131095440_131095640	chr7_131095229_131095629	chr7_131095188_131095849
CPHS000774524	observed	chr7	131096204	131097212	FALSE	weakly-positioned	Promoter｜Enhancer	chr7	130780963	130780963	chr7_131096380_131096560,chr7_131096477_131096701,chr7_131096849_131096932,chr7_131097160_131097300	chr7_131096385_131096785	chr7_131096867_131097220,chr7_131095934_131096867
CPHS000774525	observed	chr7	131097212	131098492	FALSE	weakly-positioned	Promoter｜Enhancer	chr7	130781971	130781971	chr7_131097789_131098020,chr7_131098180_131098400,chr7_131097160_131097300	NA	chr7_131097409_131097640,chr7_131097640_131098414,chr7_131096867_131097220
CPHS000774526	observed	chr7	131098581	131099312	FALSE	weakly-positioned	Promoter｜Enhancer	chr7	130783340	130783340	chr7_131098620_131098800,chr7_131098798_131099100,chr7_131098920_131099332	chr7_131098813_131099213	chr7_131098805_131099208,chr7_131099208_131099339,chr7_131098532_131098805
CPHS000774527	observed	chr7	131100399	131101028	FALSE	weakly-positioned	Promoter｜Enhancer	chr7	130785158	130785158	chr7_131100421_131100494,chr7_131100757_131100940,chr7_131100390_131100441	chr7_131100641_131101041	chr7_131100301_131101159
CPHS000774528	observed	chr7	131101148	131101321	FALSE	well-positioned	Promoter｜Enhancer	chr7	130785907	130785907	chr7_131101173_131101265	NA	chr7_131101210_131101364,chr7_131100301_131101159
CPHS000774529	observed	chr7	131102058	131102405	FALSE	asymmetrically-positioned	Promoter｜Enhancer	chr7	130786817	130786817	chr7_131102260_131102340	NA	chr7_131102403_131103077,chr7_131102045_131102403
CPHS000774530	observed	chr7	131102463	131102727	FALSE	asymmetrically-positioned	Promoter｜Enhancer	chr7	130787222	130787222	chr7_131102540_131102667,chr7_131102612_131102850,chr7_131102425_131102512	NA	chr7_131102403_131103077
CPHS000774531	observed	chr7	131104119	131104334	FALSE	well-positioned	CTCF｜Promoter｜Enhancer	chr7	130788878	130788878	chr7_131104094_131104280	chr7_131103993_131104393	chr7_131103935_131104516
CPHS000774532	observed	chr7	131104706	131104898	FALSE	well-positioned	TSS｜Enhancer	chr7	130789465	130789465	chr7_131104740_131105400,chr7_131104667_131104880	NA	chr7_131104530_131104974
CPHS000774533	observed	chr7	131105450	131106676	TRUE	weakly-positioned	CTCF｜TSS｜Enhancer	chr7	130790209	130790209	chr7_131105500_131106173,chr7_131105528_131105760,chr7_131105829_131106165,chr7_131106000_131106370,chr7_131106240_131106600,chr7_131106600_131106660,chr7_131106639_131106960,chr7_131105400_131105605	chr7_131105859_131106259,chr7_131106280_131106680,chr7_131105438_131105838	chr7_131106005_131106663,chr7_131106663_131107135,chr7_131105346_131106005
CPHS000774534	observed	chr7	131106676	131107087	FALSE	weakly-positioned	CTCF｜TSS｜Enhancer	chr7	130791435	130791435	chr7_131106820_131107060,chr7_131106639_131106960	chr7_131106726_131107126,chr7_131106280_131106680	chr7_131106663_131107135
CPHS000774535	observed	chr7	131107087	131107680	FALSE	weakly-positioned	CTCF｜TSS｜Enhancer	chr7	130791846	130791846	chr7_131107161_131107364,chr7_131107292_131107520,chr7_131107360_131107740,chr7_131107607_131107885	chr7_131107158_131107558,chr7_131106726_131107126	chr7_131107135_131107776,chr7_131106663_131107135
CPHS000774536	observed	chr7	131107680	131108463	TRUE	weakly-positioned	CTCF｜TSS｜Enhancer	chr7	130792439	130792439	chr7_131107720_131108160,chr7_131108041_131108247,chr7_131108319_131108514,chr7_131108340_131108740,chr7_131107360_131107740,chr7_131107607_131107885	chr7_131107934_131108334	chr7_131107776_131108495,chr7_131107135_131107776
CPHS000774537	observed	chr7	131108615	131108968	FALSE	asymmetrically-positioned	CTCF｜TSS｜Enhancer	chr7	130793374	130793374	chr7_131108639_131108860,chr7_131108340_131108740	chr7_131108572_131108972	chr7_131108495_131109036
CPHS000774538	predicted	chr7	131108969	131109321	FALSE	asymmetrically-positioned	TSS｜Enhancer	chr7	130793728	130793728	chr7_131109000_131109283,chr7_131109058_131109252,chr7_131109191_131109360,chr7_131109300_131109494	chr7_131108572_131108972	chr7_131109036_131109628,chr7_131108495_131109036
CPHS000774539	observed	chr7	131109322	131110807	FALSE	weakly-positioned	TSS｜Enhancer	chr7	130794081	130794081	chr7_131109560_131109771,chr7_131109728_131109869,chr7_131109740_131110140,chr7_131109920_131110120,chr7_131110278_131110389,chr7_131110399_131110670,chr7_131110660_131110920,chr7_131109191_131109360,chr7_131109300_131109494	chr7_131109791_131110191,chr7_131110309_131110709	chr7_131109628_131110297,chr7_131110297_131110769,chr7_131110769_131111081,chr7_131109036_131109628
CPHS000774540	observed	chr7	131110807	131111563	FALSE	asymmetrically-positioned	CTCF｜TSS｜Enhancer	chr7	130795566	130795566	chr7_131110879_131111080,chr7_131111131_131111360,chr7_131111297_131111503,chr7_131110660_131110920	chr7_131111063_131111463	chr7_131111081_131111711,chr7_131110769_131111081
CPHS000774541	predicted	chr7	131111814	131112314	FALSE	weakly-positioned	TSS｜Enhancer	chr7	130796573	130796573	chr7_131111820_131111960,chr7_131111900_131112038,chr7_131112020_131112304	NA	chr7_131111711_131112447
CPHS000774542	observed	chr7	131112507	131112758	FALSE	well-positioned	Promoter｜Enhancer	chr7	130797266	130797266	chr7_131112540_131112720	NA	chr7_131112449_131112856
CPHS000774543	predicted	chr7	131114759	131115259	FALSE	weakly-positioned	Promoter|Enhancer	chr7	130799518	130799518	chr7_131115202_131115440	NA	NA
CPHS000774544	observed	chr7	131115431	131115751	FALSE	asymmetrically-positioned	Promoter	chr7	130800190	130800190	chr7_131115202_131115440,chr7_131115420_131115680	NA	chr7_131115287_131116020
CPHS000774545	predicted	chr7	131120002	131120502	FALSE	weakly-positioned	Enhancer	chr7	130804761	130804761	chr7_131120164_131120310	NA	NA
CPHS000774546	observed	chr7	131120987	131121243	FALSE	well-positioned	Enhancer	chr7	130805746	130805746	chr7_131121021_131121256	NA	chr7_131121056_131121254
CPHS000774547	observed	chr7	131122261	131123148	FALSE	asymmetrically-positioned	Promoter｜Enhancer	chr7	130807020	130807020	chr7_131122511_131122707,chr7_131123042_131123157	chr7_131122746_131123146	chr7_131122864_131123193,chr7_131122234_131122804
CPHS000774548	observed	chr7	131123680	131125552	FALSE	weakly-positioned	Promoter｜Enhancer	chr7	130808439	130808439	chr7_131123940_131124180,chr7_131124240_131124500,chr7_131124740_131125080,chr7_131125260_131125387	chr7_131124189_131124589,chr7_131124892_131125292,chr7_131123390_131123790	chr7_131123723_131124746,chr7_131124746_131124968,chr7_131124968_131125258,chr7_131123193_131123723
CPHS000774549	observed	chr7	131127249	131127924	FALSE	weakly-positioned	NA	chr7	130812008	130812008	chr7_131127736_131127887,chr7_131127240_131127420	NA	chr7_131127202_131127981
CPHS000774550	observed	chr7	131127924	131128396	FALSE	asymmetrically-positioned	Enhancer	chr7	130812683	130812683	chr7_131128220_131128440	NA	chr7_131127983_131128478,chr7_131127202_131127981
CPHS000774551	predicted	chr7	131128897	131129397	FALSE	weakly-positioned	Promoter|Enhancer	chr7	130813656	130813656	NA	NA	chr7_131129204_131129462,chr7_131128658_131129004
CPHS000774552	observed	chr7	131129547	131129802	FALSE	well-positioned	Promoter|Enhancer	chr7	130814306	130814306	chr7_131129660_131129860	chr7_131129543_131129943	chr7_131129462_131129861
CPHS000774553	observed	chr7	131131879	131132875	FALSE	weakly-positioned	Enhancer	chr7	130816638	130816638	chr7_131132152_131132320	chr7_131132058_131132458	chr7_131132030_131132625,chr7_131131784_131132030
CPHS000774554	observed	chr7	131134110	131135594	FALSE	weakly-positioned	Enhancer	chr7	130818869	130818869	chr7_131134380_131134580,chr7_131134571_131134641,chr7_131134640_131134819,chr7_131134940_131135033,chr7_131135030_131135198,chr7_131134093_131134280	chr7_131134480_131134880,chr7_131133922_131134322	chr7_131134860_131135322,chr7_131135365_131135813,chr7_131134061_131134860
CPHS000774555	predicted	chr7	131135595	131136345	FALSE	weakly-positioned	Promoter|Enhancer	chr7	130820354	130820354	NA	NA	chr7_131135835_131136262,chr7_131135365_131135813
CPHS000774556	observed	chr7	131136703	131137111	FALSE	asymmetrically-positioned	NA	chr7	130821462	130821462	chr7_131136820_131137010	NA	chr7_131136479_131137164
CPHS000774557	predicted	chr7	131138612	131139112	FALSE	weakly-positioned	NA	chr7	130823371	130823371	chr7_131138761_131138962	NA	chr7_131138972_131139281,chr7_131138601_131138972
CPHS000774558	observed	chr7	131139190	131139988	FALSE	weakly-positioned	Promoter|Enhancer	chr7	130823949	130823949	chr7_131139420_131139607	chr7_131139393_131139793	chr7_131139281_131139599,chr7_131139599_131139940,chr7_131139951_131140211,chr7_131138972_131139281
CPHS000774559	predicted	chr7	131140489	131140989	FALSE	weakly-positioned	NA	chr7	130825248	130825248	NA	NA	chr7_131140329_131140739
CPHS000774560	observed	chr7	131141423	131142146	FALSE	weakly-positioned	NA	chr7	130826182	130826182	chr7_131141700_131141900	NA	chr7_131141389_131142019
CPHS000774561	observed	chr7	131142227	131142454	FALSE	well-positioned	NA	chr7	130826986	130826986	NA	NA	NA
CPHS000774562	observed	chr7	131144597	131145735	FALSE	weakly-positioned	Promoter｜Enhancer	chr7	130829356	130829356	chr7_131145079_131145440	chr7_131144977_131145377	chr7_131144889_131145629,chr7_131145629_131146311
CPHS000774563	observed	chr7	131145735	131146292	FALSE	asymmetrically-positioned	Promoter｜Enhancer	chr7	130830494	130830494	chr7_131145760_131146080	NA	chr7_131145629_131146311
CPHS000774564	observed	chr7	131147599	131148026	FALSE	weakly-positioned	Promoter｜Enhancer	chr7	130832358	130832358	chr7_131147715_131147926	chr7_131147935_131148335,chr7_131147519_131147919	chr7_131147607_131147990,chr7_131147990_131148309
CPHS000774565	observed	chr7	131148026	131148797	FALSE	weakly-positioned	Promoter｜Enhancer	chr7	130832785	130832785	chr7_131148111_131148265	chr7_131147935_131148335	chr7_131148309_131148701,chr7_131148701_131149161,chr7_131147990_131148309
CPHS000774566	observed	chr7	131148977	131149496	FALSE	weakly-positioned	Promoter｜Enhancer	chr7	130833736	130833736	chr7_131149015_131149216,chr7_131149114_131149350	chr7_131149092_131149492	chr7_131149161_131149436,chr7_131149436_131149685,chr7_131148701_131149161
CPHS000774567	predicted	chr7	131149497	131149680	FALSE	well-positioned	Promoter｜Enhancer	chr7	130834256	130834256	NA	NA	chr7_131149436_131149685
CPHS000774568	observed	chr7	131149681	131150508	FALSE	weakly-positioned	Promoter｜Enhancer	chr7	130834440	130834440	chr7_131149740_131149960,chr7_131149920_131150004,chr7_131150017_131150102	chr7_131149777_131150177	chr7_131149685_131149809,chr7_131149809_131150301,chr7_131149436_131149685
CPHS000774569	observed	chr7	131150508	131151001	FALSE	weakly-positioned	Promoter｜Enhancer	chr7	130835267	130835267	chr7_131150560_131150760	NA	chr7_131150707_131151396
CPHS000774570	observed	chr7	131151001	131151779	FALSE	weakly-positioned	Promoter｜Enhancer	chr7	130835760	130835760	chr7_131151120_131151296	chr7_131151037_131151437	chr7_131151456_131151845,chr7_131150707_131151396
CPHS000774571	observed	chr7	131153853	131154217	FALSE	asymmetrically-positioned	Enhancer	chr7	130838612	130838612	chr7_131153905_131153980	NA	chr7_131154161_131154794
CPHS000774572	observed	chr7	131154393	131154729	FALSE	asymmetrically-positioned	Enhancer	chr7	130839152	130839152	chr7_131154480_131154660	NA	chr7_131154161_131154794
CPHS000774573	observed	chr7	131156238	131159028	FALSE	weakly-positioned	Enhancer	chr7	130840997	130840997	chr7_131156482_131156602,chr7_131156742_131156798,chr7_131156860_131157160,chr7_131157655_131157840,chr7_131157980_131158180	chr7_131157901_131158301	chr7_131156507_131157101,chr7_131157193_131157812,chr7_131157812_131158338,chr7_131158338_131158695,chr7_131158695_131158954,chr7_131158954_131159434,chr7_131155566_131156428
CPHS000774574	observed	chr7	131159303	131159624	FALSE	asymmetrically-positioned	Enhancer	chr7	130844062	130844062	chr7_131159488_131159617,chr7_131159224_131159440	chr7_131159317_131159717	chr7_131159583_131159767,chr7_131158954_131159434
CPHS000774575	observed	chr7	131159923	131160433	FALSE	weakly-positioned	Promoter｜Enhancer	chr7	130844682	130844682	chr7_131159974_131160210,chr7_131160160_131160380	chr7_131159852_131160252	chr7_131160143_131160525,chr7_131159806_131160143
CPHS000774576	observed	chr7	131160832	131161422	FALSE	weakly-positioned	Enhancer	chr7	130845591	130845591	chr7_131161200_131161380,chr7_131160675_131161120	NA	chr7_131160946_131161456
CPHS000774577	predicted	chr7	131163173	131163673	FALSE	weakly-positioned	Promoter｜Enhancer	chr7	130847932	130847932	chr7_131163260_131163560	NA	chr7_131163321_131163631,chr7_131163631_131164115,chr7_131162646_131163321
CPHS000774578	observed	chr7	131163778	131165689	FALSE	weakly-positioned	Promoter｜Enhancer	chr7	130848537	130848537	chr7_131164153_131164219,chr7_131164280_131164340,chr7_131164300_131164539,chr7_131164640_131164860,chr7_131165020_131165200,chr7_131165575_131165720	chr7_131164199_131164599,chr7_131164601_131165001	chr7_131164115_131165234,chr7_131165331_131165927,chr7_131163631_131164115
CPHS000774579	observed	chr7	131165689	131166659	FALSE	weakly-positioned	Promoter｜Enhancer	chr7	130850448	130850448	chr7_131166168_131166382,chr7_131165575_131165720	chr7_131166058_131166458	chr7_131165927_131166815,chr7_131165331_131165927
CPHS000774580	observed	chr7	131170427	131171326	FALSE	weakly-positioned	Enhancer	chr7	130855186	130855186	chr7_131170560_131170740,chr7_131170960_131171212,chr7_131170420_131170720	chr7_131170928_131171328,chr7_131170383_131170783	chr7_131170869_131171448,chr7_131170189_131170869
CPHS000774581	observed	chr7	131172731	131173519	FALSE	weakly-positioned	Promoter｜Enhancer	chr7	130857490	130857490	chr7_131173160_131173381,chr7_131173440_131173520	chr7_131173483_131173883	chr7_131172709_131173525
CPHS000774582	observed	chr7	131173519	131174115	FALSE	asymmetrically-positioned	Promoter｜Enhancer	chr7	130858278	130858278	chr7_131173658_131173834,chr7_131173440_131173520	chr7_131173483_131173883	chr7_131173525_131174028,chr7_131174089_131174786,chr7_131172709_131173525
CPHS000774583	observed	chr7	131177831	131178239	FALSE	weakly-positioned	Enhancer	chr7	130862590	130862590	NA	chr7_131178005_131178405	chr7_131177966_131178192,chr7_131177660_131177966
CPHS000774584	observed	chr7	131178279	131178950	FALSE	weakly-positioned	Enhancer	chr7	130863038	130863038	chr7_131178480_131178660,chr7_131178560_131178820	chr7_131178422_131178822,chr7_131178005_131178405	chr7_131178310_131179149
CPHS000774585	predicted	chr7	131178951	131179701	FALSE	weakly-positioned	Enhancer	chr7	130863710	130863710	NA	NA	chr7_131179276_131179506,chr7_131178310_131179149
CPHS000774586	observed	chr7	131182168	131183160	FALSE	weakly-positioned	Enhancer	chr7	130866927	130866927	chr7_131182509_131182780,chr7_131182780_131183000,chr7_131183158_131183344	NA	chr7_131182417_131182732,chr7_131182732_131183157,chr7_131183157_131183617
CPHS000774587	observed	chr7	131183160	131183415	FALSE	well-positioned	Enhancer	chr7	130867919	130867919	chr7_131183158_131183344	NA	chr7_131183157_131183617
CPHS000774588	observed	chr7	131183619	131184290	FALSE	weakly-positioned	Enhancer	chr7	130868378	130868378	chr7_131183720_131183900,chr7_131183806_131184000,chr7_131184140_131184320	chr7_131183708_131184108	chr7_131183623_131184063,chr7_131184255_131184578
CPHS000774589	observed	chr7	131184290	131184642	FALSE	asymmetrically-positioned	Enhancer	chr7	130869049	130869049	chr7_131184400_131184560,chr7_131184140_131184320	chr7_131184581_131184981	chr7_131184255_131184578
CPHS000774590	predicted	chr7	131186143	131186643	FALSE	weakly-positioned	Promoter｜Enhancer	chr7	130870902	130870902	chr7_131186066_131186500	NA	chr7_131186431_131186776
CPHS000774591	observed	chr7	131186692	131187307	FALSE	weakly-positioned	Promoter｜Enhancer	chr7	130871451	130871451	chr7_131186899_131187120	chr7_131186784_131187184	chr7_131186776_131187273,chr7_131187273_131187988,chr7_131186431_131186776
CPHS000774592	observed	chr7	131187307	131187994	FALSE	asymmetrically-positioned	Promoter｜Enhancer	chr7	130872066	130872066	chr7_131187380_131187600,chr7_131187578_131187760	chr7_131187516_131187916	chr7_131187273_131187988
CPHS000774593	observed	chr7	131188209	131189315	FALSE	weakly-positioned	Promoter｜Enhancer	chr7	130872968	130872968	chr7_131188400_131188660,chr7_131188660_131188940,chr7_131189080_131189300	chr7_131188316_131188716	chr7_131188535_131188559,chr7_131188559_131189366,chr7_131188005_131188535
CPHS000774594	observed	chr7	131189411	131189965	FALSE	weakly-positioned	Promoter｜Enhancer	chr7	130874170	130874170	chr7_131189620_131189800	NA	chr7_131189499_131189994,chr7_131189366_131189499
CPHS000774595	observed	chr7	131190029	131191351	FALSE	weakly-positioned	Promoter｜Enhancer	chr7	130874788	130874788	chr7_131190120_131190440,chr7_131190295_131190492,chr7_131190500_131190580,chr7_131190623_131190977,chr7_131190960_131191140,chr7_131191034_131191220,chr7_131191120_131191470	chr7_131190196_131190596,chr7_131190972_131191372	chr7_131190640_131190850,chr7_131190850_131191547,chr7_131189994_131190640
CPHS000774596	observed	chr7	131193110	131193901	FALSE	weakly-positioned	Promoter｜Enhancer	chr7	130877869	130877869	chr7_131193126_131193320,chr7_131193463_131193623,chr7_131193600_131193720	chr7_131193398_131193798	chr7_131193440_131193956,chr7_131192834_131193440
CPHS000774597	observed	chr7	131194046	131194437	FALSE	asymmetrically-positioned	Promoter｜Enhancer	chr7	130878805	130878805	chr7_131194180_131194360,chr7_131194358_131194416	chr7_131194072_131194472	chr7_131193956_131194583
CPHS000774598	predicted	chr7	131194688	131195188	FALSE	weakly-positioned	Enhancer	chr7	130879447	130879447	chr7_131194580_131194780	chr7_131194531_131194931	chr7_131194583_131195237
CPHS000774599	observed	chr7	131195617	131195926	FALSE	asymmetrically-positioned	Enhancer	chr7	130880376	130880376	NA	chr7_131195614_131196014	chr7_131195364_131195729
CPHS000774600	observed	chr7	131196530	131197249	FALSE	weakly-positioned	Enhancer	chr7	130881289	130881289	chr7_131196640_131196820,chr7_131196920_131197089	chr7_131196448_131196848	chr7_131196782_131197329,chr7_131196060_131196782
CPHS000774601	observed	chr7	131197486	131198553	FALSE	weakly-positioned	Enhancer	chr7	130882245	130882245	chr7_131198012_131198200,chr7_131198280_131198502	chr7_131197814_131198214	chr7_131197507_131197779,chr7_131197779_131198377,chr7_131198377_131199186
CPHS000774602	observed	chr7	131199949	131200148	FALSE	well-positioned	Enhancer	chr7	130884708	130884708	NA	NA	NA
CPHS000774603	observed	chr7	131200364	131200624	FALSE	well-positioned	Enhancer	chr7	130885123	130885123	chr7_131200487_131200537	NA	chr7_131200253_131200904
CPHS000774604	observed	chr7	131201373	131201910	FALSE	weakly-positioned	Enhancer	chr7	130886132	130886132	chr7_131201680_131201780	chr7_131201596_131201996	chr7_131201423_131202004
CPHS000774605	predicted	chr7	131202411	131202911	FALSE	weakly-positioned	Enhancer	chr7	130887170	130887170	chr7_131202540_131202740	NA	chr7_131202620_131202805,chr7_131202839_131203202
CPHS000774606	observed	chr7	131203104	131204212	FALSE	weakly-positioned	Enhancer	chr7	130887863	130887863	chr7_131203419_131203600,chr7_131203750_131203852,chr7_131204077_131204240	chr7_131203235_131203635,chr7_131203644_131204044	chr7_131203202_131203708,chr7_131203708_131203957,chr7_131203957_131204515,chr7_131202839_131203202
CPHS000774607	observed	chr7	131207285	131207488	FALSE	well-positioned	Promoter|Enhancer	chr7	130892044	130892044	chr7_131207440_131207620	chr7_131207246_131207646	chr7_131207252_131207659
CPHS000774608	observed	chr7	131208761	131209154	FALSE	weakly-positioned	Promoter｜Enhancer	chr7	130893520	130893520	NA	chr7_131208788_131209188	chr7_131208811_131208991,chr7_131209027_131209360
CPHS000774609	observed	chr7	131209495	131209854	FALSE	weakly-positioned	Promoter｜Enhancer	chr7	130894254	130894254	chr7_131209737_131209880	NA	chr7_131209384_131210258
CPHS000774610	observed	chr7	131210667	131211214	FALSE	weakly-positioned	Enhancer	chr7	130895426	130895426	chr7_131210847_131211107	NA	chr7_131211204_131211475,chr7_131210662_131211129
CPHS000774611	observed	chr7	131211368	131211960	FALSE	weakly-positioned	Enhancer	chr7	130896127	130896127	NA	chr7_131211524_131211924	chr7_131211475_131211965,chr7_131211204_131211475
CPHS000774612	observed	chr7	131211960	131212951	FALSE	weakly-positioned	Enhancer	chr7	130896719	130896719	chr7_131212237_131212400	chr7_131212084_131212484	chr7_131211967_131212542,chr7_131211475_131211965
CPHS000774613	observed	chr7	131214656	131215170	FALSE	weakly-positioned	Promoter|Enhancer	chr7	130899415	130899415	NA	NA	chr7_131214713_131215303
CPHS000774614	observed	chr7	131218324	131219168	FALSE	weakly-positioned	Promoter｜Enhancer	chr7	130903083	130903083	chr7_131218461_131218546,chr7_131218804_131219078	chr7_131218732_131219132	chr7_131218690_131219219,chr7_131218229_131218690
CPHS000774615	observed	chr7	131219168	131220164	FALSE	weakly-positioned	Promoter｜Enhancer	chr7	130903927	130903927	chr7_131219350_131219520,chr7_131219600_131219801,chr7_131219725_131219980,chr7_131219904_131220022	chr7_131219506_131219906	chr7_131219219_131219514,chr7_131219514_131220112,chr7_131218690_131219219
CPHS000774616	observed	chr7	131221188	131221469	FALSE	well-positioned	Enhancer	chr7	130905947	130905947	NA	NA	chr7_131221036_131221420
CPHS000774617	predicted	chr7	131221720	131222220	FALSE	weakly-positioned	CTCF｜Enhancer	chr7	130906479	130906479	NA	chr7_131221641_131222041	chr7_131221987_131222773,chr7_131221538_131221906
CPHS000774618	observed	chr7	131222238	131222641	FALSE	weakly-positioned	CTCF｜Enhancer	chr7	130906997	130906997	chr7_131222302_131222461	NA	chr7_131221987_131222773
CPHS000774619	observed	chr7	131223211	131223680	FALSE	weakly-positioned	Enhancer	chr7	130907970	130907970	chr7_131223225_131223480	NA	chr7_131223137_131223695
CPHS000774620	observed	chr7	131225053	131226790	FALSE	weakly-positioned	Promoter｜Enhancer	chr7	130909812	130909812	chr7_131225120_131225280,chr7_131225318_131225420,chr7_131225659_131225920,chr7_131225700_131226200,chr7_131226176_131226409,chr7_131226352_131226521,chr7_131226480_131226740	chr7_131225544_131225944,chr7_131226201_131226601	chr7_131225163_131225454,chr7_131225454_131226028,chr7_131226028_131226590,chr7_131226593_131227006
CPHS000774621	observed	chr7	131228141	131228498	FALSE	asymmetrically-positioned	Enhancer	chr7	130912900	130912900	chr7_131228240_131228420,chr7_131227815_131228220	chr7_131228159_131228559	chr7_131228221_131228416,chr7_131228489_131228713
CPHS000774622	observed	chr7	131231020	131231955	FALSE	weakly-positioned	CTCF｜Promoter｜Enhancer	chr7	130915779	130915779	chr7_131231400_131231680,chr7_131231711_131231881	chr7_131231263_131231663	chr7_131231175_131232090
CPHS000774623	observed	chr7	131234435	131235126	FALSE	weakly-positioned	Promoter｜Enhancer	chr7	130919194	130919194	chr7_131234698_131234800,chr7_131234827_131235046,chr7_131234400_131234620	chr7_131234678_131235078,chr7_131235081_131235481	chr7_131234365_131235126
CPHS000774624	observed	chr7	131235126	131236339	FALSE	weakly-positioned	Promoter｜Enhancer	chr7	130919885	130919885	chr7_131235180_131235360,chr7_131235301_131235418,chr7_131235420_131235445,chr7_131235460_131235923,chr7_131235495_131235680,chr7_131235796_131235993,chr7_131236140_131236432	chr7_131235691_131236091,chr7_131236146_131236546,chr7_131235081_131235481	chr7_131235126_131235407,chr7_131235407_131236387
CPHS000774625	observed	chr7	131238124	131238999	FALSE	weakly-positioned	Promoter｜Enhancer	chr7	130922883	130922883	chr7_131238379_131238560,chr7_131238660_131238880,chr7_131238840_131239037	chr7_131238271_131238671	chr7_131238696_131239197,chr7_131238115_131238696
CPHS000774626	predicted	chr7	131241000	131241500	FALSE	weakly-positioned	Enhancer	chr7	130925759	130925759	chr7_131240986_131241127	chr7_131241094_131241494	chr7_131241448_131241945,chr7_131240900_131241086
CPHS000774627	observed	chr7	131243923	131245087	FALSE	weakly-positioned	Enhancer	chr7	130928682	130928682	chr7_131244360_131244554,chr7_131244869_131245002	chr7_131244305_131244705	chr7_131243637_131245238
CPHS000774628	predicted	chr7	131245588	131246088	FALSE	weakly-positioned	Enhancer	chr7	130930347	130930347	chr7_131246020_131246123	NA	chr7_131245764_131246597
CPHS000774629	predicted	chr7	131246838	131247338	FALSE	weakly-positioned	Enhancer	chr7	130931597	130931597	chr7_131247020_131247180	NA	chr7_131246803_131247206
CPHS000774630	observed	chr7	131248723	131249972	FALSE	weakly-positioned	Promoter｜Enhancer	chr7	130933482	130933482	chr7_131249080_131249280,chr7_131248584_131248840	chr7_131249049_131249449,chr7_131249462_131249862	chr7_131248766_131249553,chr7_131249659_131249830,chr7_131248300_131248763
CPHS000774631	observed	chr7	131250010	131250863	FALSE	weakly-positioned	Enhancer	chr7	130934769	130934769	chr7_131250440_131250620,chr7_131250800_131251140	chr7_131250305_131250705	chr7_131250067_131250973
CPHS000774632	observed	chr7	131253514	131254004	FALSE	weakly-positioned	Enhancer	chr7	130938273	130938273	chr7_131253980_131254220	chr7_131253546_131253946	chr7_131252968_131253765
CPHS000774633	observed	chr7	131254028	131254574	FALSE	weakly-positioned	Promoter｜Enhancer	chr7	130938787	130938787	chr7_131254316_131254520,chr7_131253980_131254220	NA	chr7_131254044_131254640
CPHS000774634	observed	chr7	131258023	131258291	FALSE	asymmetrically-positioned	Enhancer	chr7	130942782	130942782	chr7_131258140_131258306	chr7_131258106_131258506	chr7_131258246_131258526
CPHS000774635	predicted	chr7	131261292	131262042	FALSE	weakly-positioned	NA	chr7	130946051	130946051	NA	NA	chr7_131261494_131261848,chr7_131261874_131262167
CPHS000774636	observed	chr7	131263792	131263930	FALSE	well-positioned	Enhancer	chr7	130948551	130948551	chr7_131263877_131263984	NA	chr7_131263655_131264223
CPHS000774637	observed	chr7	131263939	131264251	FALSE	asymmetrically-positioned	Enhancer	chr7	130948698	130948698	chr7_131263877_131263984	NA	chr7_131263655_131264223
CPHS000774638	observed	chr7	131265044	131266161	FALSE	weakly-positioned	Promoter｜Enhancer	chr7	130949803	130949803	chr7_131265180_131265354,chr7_131265388_131265560	chr7_131265250_131265650	chr7_131265139_131265866
CPHS000774639	observed	chr7	131267421	131269372	FALSE	weakly-positioned	CTCF	chr7	130952180	130952180	chr7_131267740_131268240,chr7_131268737_131268829,chr7_131268982_131269200	chr7_131267674_131268074,chr7_131269080_131269480	chr7_131267965_131268316,chr7_131268381_131268810,chr7_131268849_131269021,chr7_131269021_131269478,chr7_131267359_131267965
CPHS000774640	predicted	chr7	131269373	131269474	FALSE	well-positioned	Promoter|Enhancer	chr7	130954132	130954132	NA	chr7_131269080_131269480	chr7_131269021_131269478
CPHS000774641	observed	chr7	131269475	131269880	FALSE	weakly-positioned	Promoter|Enhancer	chr7	130954234	130954234	NA	chr7_131269498_131269898,chr7_131269080_131269480	chr7_131269551_131269834,chr7_131269021_131269478
CPHS000774642	observed	chr7	131271044	131271287	FALSE	well-positioned	NA	chr7	130955803	130955803	chr7_131271060_131271260	NA	chr7_131270756_131271314
CPHS000774643	observed	chr7	131271824	131272632	FALSE	weakly-positioned	Enhancer	chr7	130956583	130956583	chr7_131272060_131272247	chr7_131271841_131272241	chr7_131271919_131272477
CPHS000774644	observed	chr7	131272632	131273915	FALSE	weakly-positioned	Enhancer	chr7	130957391	130957391	chr7_131272819_131273100,chr7_131273140_131273353	chr7_131273030_131273430	chr7_131273003_131273656
CPHS000774645	observed	chr7	131273990	131274749	FALSE	weakly-positioned	Enhancer	chr7	130958749	130958749	chr7_131274240_131274440	chr7_131274159_131274559	chr7_131274468_131274706,chr7_131274706_131274928,chr7_131273967_131274418
CPHS000774646	observed	chr7	131275856	131276039	FALSE	well-positioned	NA	chr7	130960615	130960615	chr7_131275906_131276160,chr7_131275720_131275960	NA	chr7_131275858_131276204
CPHS000774647	predicted	chr7	131276040	131276540	FALSE	weakly-positioned	NA	chr7	130960799	130960799	chr7_131275906_131276160	chr7_131276174_131276574	chr7_131276204_131276758,chr7_131275858_131276204
CPHS000774648	observed	chr7	131276596	131277136	FALSE	asymmetrically-positioned	NA	chr7	130961355	130961355	chr7_131276687_131277056	chr7_131276765_131277165	chr7_131276758_131277123,chr7_131276204_131276758
CPHS000774649	observed	chr7	131278960	131279455	FALSE	weakly-positioned	NA	chr7	130963719	130963719	chr7_131278980_131279340	NA	chr7_131278980_131279462
CPHS000774650	observed	chr7	131280376	131280963	FALSE	weakly-positioned	Enhancer	chr7	130965135	130965135	chr7_131280440_131280560,chr7_131280316_131280471	chr7_131280628_131281028	chr7_131280934_131281246,chr7_131280196_131280701
CPHS000774651	observed	chr7	131280963	131281260	FALSE	well-positioned	Enhancer	chr7	130965722	130965722	chr7_131281036_131281176	chr7_131281259_131281659,chr7_131280628_131281028	chr7_131280934_131281246
CPHS000774652	observed	chr7	131281346	131281551	FALSE	well-positioned	Enhancer	chr7	130966105	130966105	chr7_131281400_131281580	chr7_131281259_131281659	chr7_131281291_131281570
CPHS000774653	observed	chr7	131284415	131285522	FALSE	weakly-positioned	TSS｜Enhancer	chr7	130969174	130969174	chr7_131284748_131284986,chr7_131284904_131285247,chr7_131285120_131285302	chr7_131284715_131285115,chr7_131285512_131285912	chr7_131284481_131285179,chr7_131285179_131285461,chr7_131285461_131286079
CPHS000774654	observed	chr7	131285522	131286093	FALSE	asymmetrically-positioned	TSS｜Enhancer	chr7	130970281	130970281	chr7_131285660_131285868	chr7_131285512_131285912	chr7_131285461_131286079
CPHS000774655	observed	chr7	131287105	131287429	FALSE	asymmetrically-positioned	Enhancer	chr7	130971864	130971864	chr7_131287120_131287360,chr7_131287404_131287479	chr7_131287062_131287462	chr7_131287286_131287831,chr7_131286814_131287286
CPHS000774656	observed	chr7	131288481	131288911	FALSE	weakly-positioned	Enhancer	chr7	130973240	130973240	chr7_131288540_131288760	chr7_131288446_131288846	chr7_131288251_131288991
CPHS000774657	observed	chr7	131289292	131289710	FALSE	weakly-positioned	Enhancer	chr7	130974051	130974051	chr7_131289517_131289638	chr7_131289665_131290065	chr7_131289390_131289724,chr7_131289104_131289358
CPHS000774658	observed	chr7	131289710	131290138	FALSE	asymmetrically-positioned	Enhancer	chr7	130974469	130974469	NA	chr7_131289665_131290065	chr7_131289390_131289724
CPHS000774659	observed	chr7	131292270	131293601	FALSE	weakly-positioned	Enhancer	chr7	130977029	130977029	chr7_131292600_131292837,chr7_131293034_131293160,chr7_131293120_131293302,chr7_131292240_131292420	chr7_131292499_131292899,chr7_131293019_131293419	chr7_131292499_131292795,chr7_131292846_131293524,chr7_131291926_131292499
CPHS000774660	observed	chr7	131294552	131295028	FALSE	weakly-positioned	Promoter｜Enhancer	chr7	130979311	130979311	chr7_131294670_131294878	chr7_131294653_131295053	chr7_131294483_131295077
CPHS000774661	observed	chr7	131297755	131299403	FALSE	weakly-positioned	Promoter｜Enhancer	chr7	130982514	130982514	chr7_131297759_131297965,chr7_131298293_131298562,chr7_131298677_131298750,chr7_131299080_131299340	chr7_131298195_131298595,chr7_131298946_131299346	chr7_131297795_131298119,chr7_131298119_131299088,chr7_131299088_131299402,chr7_131297599_131297795
CPHS000774662	observed	chr7	131300483	131301841	FALSE	weakly-positioned	CTCF｜Enhancer	chr7	130985242	130985242	chr7_131300858_131301028,chr7_131301220_131301405,chr7_131301395_131301492,chr7_131301560_131301753	chr7_131300691_131301091,chr7_131301097_131301497	chr7_131300607_131301130,chr7_131301130_131301602,chr7_131301602_131302011,chr7_131300012_131300607
CPHS000774663	observed	chr7	131301997	131303779	FALSE	weakly-positioned	CTCF｜Enhancer	chr7	130986756	130986756	chr7_131302559_131302718,chr7_131303020_131303200,chr7_131303217_131303383,chr7_131301972_131302200	chr7_131302433_131302833,chr7_131303121_131303521	chr7_131302061_131302497,chr7_131302538_131303798,chr7_131301602_131302011
CPHS000774664	observed	chr7	131304360	131304691	FALSE	asymmetrically-positioned	Enhancer	chr7	130989119	130989119	chr7_131304243_131304430	chr7_131304321_131304721	chr7_131304282_131304855
CPHS000774665	observed	chr7	131304844	131305826	FALSE	asymmetrically-positioned	Enhancer	chr7	130989603	130989603	chr7_131305200_131305420	chr7_131305119_131305519	chr7_131304855_131305721,chr7_131304282_131304855
CPHS000774666	observed	chr7	131305942	131306362	FALSE	weakly-positioned	Enhancer	chr7	130990701	130990701	NA	NA	NA
CPHS000774667	observed	chr7	131307364	131308163	FALSE	weakly-positioned	Promoter｜Enhancer	chr7	130992123	130992123	chr7_131307728_131307920,chr7_131307963_131308380,chr7_131308160_131308380	chr7_131307623_131308023	chr7_131307752_131307941
CPHS000774668	predicted	chr7	131310414	131310914	FALSE	weakly-positioned	NA	chr7	130995173	130995173	NA	NA	chr7_131310644_131311234
CPHS000774669	observed	chr7	131314075	131316210	FALSE	weakly-positioned	Enhancer	chr7	130998834	130998834	chr7_131314140_131314240,chr7_131315660_131315880,chr7_131315800_131316052	NA	chr7_131313954_131314489
CPHS000774670	observed	chr7	131321859	131322265	FALSE	asymmetrically-positioned	Enhancer	chr7	131006618	131006618	chr7_131322156_131322360,chr7_131321778_131321960	chr7_131322062_131322462	chr7_131321962_131322575,chr7_131321599_131321962
CPHS000774671	observed	chr7	131325442	131325914	FALSE	weakly-positioned	TSS｜Enhancer	chr7	131010201	131010201	chr7_131325560_131325720,chr7_131325243_131325520	NA	chr7_131325403_131325987
CPHS000774672	observed	chr7	131326654	131328762	TRUE	weakly-positioned	TSS｜Enhancer	chr7	131011413	131011413	chr7_131326704_131326961,chr7_131327036_131327139,chr7_131327110_131327256,chr7_131327240_131327520,chr7_131327468_131327720,chr7_131327720_131327950,chr7_131328034_131328243,chr7_131328180_131328400,chr7_131328279_131328421,chr7_131328421_131328722,chr7_131328680_131328922	chr7_131327177_131327577,chr7_131327624_131328024,chr7_131328028_131328428	chr7_131327095_131327513,chr7_131327513_131328428,chr7_131328428_131329102,chr7_131326488_131327095
CPHS000774673	observed	chr7	131329157	131329725	FALSE	asymmetrically-positioned	TSS｜Enhancer	chr7	131013916	131013916	chr7_131329194_131329420,chr7_131329260_131329572,chr7_131329100_131329740	chr7_131329139_131329539	chr7_131329102_131330005
CPHS000774674	observed	chr7	131330411	131330694	FALSE	well-positioned	Promoter｜Enhancer	chr7	131015170	131015170	chr7_131330421_131330600,chr7_131330540_131330740	NA	chr7_131330005_131330948
CPHS000774675	observed	chr7	131332771	131333135	FALSE	asymmetrically-positioned	Promoter｜Enhancer	chr7	131017530	131017530	chr7_131332840_131333040	chr7_131332716_131333116	chr7_131332508_131333022
CPHS000774676	observed	chr7	131333212	131333678	FALSE	weakly-positioned	Enhancer	chr7	131017971	131017971	NA	NA	chr7_131333169_131333516
CPHS000774677	observed	chr7	131335666	131336325	FALSE	asymmetrically-positioned	Promoter｜Enhancer	chr7	131020425	131020425	chr7_131335712_131335764,chr7_131336098_131336320	chr7_131335994_131336394	chr7_131335938_131336512,chr7_131335646_131335938
CPHS000774678	observed	chr7	131336950	131337186	FALSE	well-positioned	Promoter｜Enhancer	chr7	131021709	131021709	chr7_131337004_131337179	chr7_131336873_131337273	chr7_131336764_131337551
CPHS000774679	observed	chr7	131338219	131338534	FALSE	asymmetrically-positioned	CTCF｜Promoter｜Enhancer	chr7	131022978	131022978	chr7_131338289_131338462,chr7_131337881_131338234	NA	chr7_131338037_131338573
CPHS000774680	observed	chr7	131338916	131339237	FALSE	asymmetrically-positioned	Promoter｜Enhancer	chr7	131023675	131023675	chr7_131339079_131339277,chr7_131338765_131339020	chr7_131338949_131339349	chr7_131339081_131339376
CPHS000774681	observed	chr7	131339980	131340562	FALSE	weakly-positioned	Enhancer	chr7	131024739	131024739	chr7_131340100_131340260	chr7_131339939_131340339	chr7_131339837_131340357
CPHS000774682	observed	chr7	131341466	131342024	FALSE	asymmetrically-positioned	Enhancer	chr7	131026225	131026225	chr7_131341800_131341980	NA	chr7_131341722_131341982,chr7_131341393_131341544
CPHS000774683	observed	chr7	131342915	131343538	FALSE	weakly-positioned	Enhancer	chr7	131027674	131027674	chr7_131342980_131343180	chr7_131342880_131343280	chr7_131343467_131343712,chr7_131342905_131343427
CPHS000774684	observed	chr7	131346726	131347639	FALSE	asymmetrically-positioned	Promoter｜Enhancer	chr7	131031485	131031485	chr7_131347009_131347140,chr7_131347060_131347400,chr7_131347309_131347500	chr7_131347199_131347599,chr7_131346462_131346862	chr7_131346811_131347825,chr7_131346524_131346757
CPHS000774685	observed	chr7	131347869	131348173	FALSE	well-positioned	Promoter｜Enhancer	chr7	131032628	131032628	NA	chr7_131347740_131348140	chr7_131347858_131348532
CPHS000774686	observed	chr7	131348594	131348881	FALSE	asymmetrically-positioned	Enhancer	chr7	131033353	131033353	NA	NA	NA
CPHS000774687	observed	chr7	131349253	131349684	FALSE	asymmetrically-positioned	Promoter｜Enhancer	chr7	131034012	131034012	chr7_131349440_131349680	chr7_131349280_131349680	chr7_131349297_131349916
CPHS000774688	observed	chr7	131349843	131350127	FALSE	asymmetrically-positioned	Promoter｜Enhancer	chr7	131034602	131034602	NA	NA	chr7_131349916_131350160,chr7_131349297_131349916
CPHS000774689	observed	chr7	131351944	131352410	FALSE	asymmetrically-positioned	Enhancer	chr7	131036703	131036703	chr7_131352100_131352340	NA	chr7_131351988_131352445
CPHS000774690	observed	chr7	131354417	131354680	FALSE	well-positioned	Promoter｜Enhancer	chr7	131039176	131039176	chr7_131354500_131354700	NA	chr7_131354351_131354855
CPHS000774691	observed	chr7	131355948	131356893	FALSE	weakly-positioned	Promoter｜Enhancer	chr7	131040707	131040707	chr7_131356060_131356220,chr7_131356296_131356467	chr7_131356567_131356967,chr7_131355942_131356342	chr7_131356531_131357067,chr7_131355797_131356497
CPHS000774692	observed	chr7	131356893	131357115	FALSE	well-positioned	Promoter｜Enhancer	chr7	131041652	131041652	chr7_131356959_131357015,chr7_131357087_131357148	chr7_131356567_131356967	chr7_131357114_131358207,chr7_131356531_131357067
CPHS000774693	observed	chr7	131357115	131358139	FALSE	weakly-positioned	Promoter｜Enhancer	chr7	131041874	131041874	chr7_131357340_131357540,chr7_131357580_131357744,chr7_131357920_131358119,chr7_131357087_131357148	chr7_131357236_131357636	chr7_131357114_131358207
CPHS000774694	observed	chr7	131358850	131359868	FALSE	weakly-positioned	Promoter｜Enhancer	chr7	131043609	131043609	chr7_131358880_131359080,chr7_131359200_131359440,chr7_131359420_131359620	chr7_131359324_131359724,chr7_131358782_131359182	chr7_131359348_131359784,chr7_131359784_131360103,chr7_131358499_131359348
CPHS000774695	observed	chr7	131362122	131362345	FALSE	well-positioned	Promoter｜Enhancer	chr7	131046881	131046881	NA	NA	chr7_131362083_131362576
CPHS000774696	observed	chr7	131363749	131364149	FALSE	weakly-positioned	Promoter｜Enhancer	chr7	131048508	131048508	chr7_131363840_131364020	chr7_131363709_131364109	chr7_131363501_131364262
CPHS000774697	observed	chr7	131364746	131365356	FALSE	weakly-positioned	Promoter｜Enhancer	chr7	131049505	131049505	chr7_131365020_131365280,chr7_131364640_131364800	NA	chr7_131364855_131365280,chr7_131364575_131364855
CPHS000774698	observed	chr7	131365665	131366587	FALSE	weakly-positioned	Promoter｜Enhancer	chr7	131050424	131050424	chr7_131365979_131366160	chr7_131365875_131366275,chr7_131366526_131366926	chr7_131365542_131366529
CPHS000774699	observed	chr7	131366587	131366947	FALSE	asymmetrically-positioned	Promoter｜Enhancer	chr7	131051346	131051346	chr7_131366720_131366940	chr7_131366526_131366926	chr7_131366794_131367194
CPHS000774700	observed	chr7	131367055	131367671	FALSE	weakly-positioned	Enhancer	chr7	131051814	131051814	chr7_131367440_131367609	NA	chr7_131367666_131368025,chr7_131366794_131367194
CPHS000774701	observed	chr7	131368313	131368705	FALSE	weakly-positioned	Enhancer	chr7	131053072	131053072	chr7_131368522_131368757	chr7_131368290_131368690	chr7_131368325_131368666,chr7_131368666_131368867,chr7_131368028_131368325
CPHS000774702	observed	chr7	131369370	131369722	FALSE	asymmetrically-positioned	Enhancer	chr7	131054129	131054129	chr7_131369452_131369641	chr7_131369342_131369742	chr7_131369167_131369832
CPHS000774703	observed	chr7	131370454	131371696	FALSE	asymmetrically-positioned	Promoter｜Enhancer	chr7	131055213	131055213	chr7_131370520_131370722,chr7_131370680_131370925,chr7_131370880_131370968,chr7_131371440_131371680	chr7_131370450_131370850	chr7_131371089_131371515,chr7_131371515_131371856,chr7_131370323_131371089
CPHS000774704	observed	chr7	131373934	131374761	FALSE	weakly-positioned	Enhancer	chr7	131058693	131058693	chr7_131374200_131374360,chr7_131374620_131374780	chr7_131374073_131374473	chr7_131374038_131374500,chr7_131374502_131374781,chr7_131373812_131373994
CPHS000774705	observed	chr7	131374891	131375157	FALSE	well-positioned	Enhancer	chr7	131059650	131059650	chr7_131374960_131375120	NA	NA
CPHS000774706	observed	chr7	131378742	131379119	FALSE	asymmetrically-positioned	CTCF｜Enhancer	chr7	131063501	131063501	chr7_131378906_131379051	NA	chr7_131378855_131379204,chr7_131378318_131378790
CPHS000774707	observed	chr7	131379970	131380283	FALSE	well-positioned	Enhancer	chr7	131064729	131064729	NA	NA	chr7_131379984_131380172
CPHS000774708	observed	chr7	131380730	131380967	FALSE	well-positioned	Enhancer	chr7	131065489	131065489	chr7_131380962_131381017	NA	chr7_131380755_131380989
CPHS000774709	observed	chr7	131381060	131381855	FALSE	weakly-positioned	Enhancer	chr7	131065819	131065819	chr7_131381200_131381420,chr7_131381560_131381740	NA	chr7_131381472_131381986,chr7_131380989_131381472
CPHS000774710	observed	chr7	131383346	131384895	FALSE	weakly-positioned	Enhancer	chr7	131068105	131068105	chr7_131383460_131383704,chr7_131383780_131384060,chr7_131384025_131384233,chr7_131384220_131384500,chr7_131383300_131383520	chr7_131383426_131383826	chr7_131384213_131384572,chr7_131384750_131385312,chr7_131383165_131384213
CPHS000774711	observed	chr7	131384895	131385769	FALSE	weakly-positioned	Enhancer	chr7	131069654	131069654	chr7_131384942_131385282,chr7_131385141_131385280,chr7_131385340_131385540,chr7_131385580_131385700	NA	chr7_131385312_131385905,chr7_131384750_131385312
CPHS000774712	observed	chr7	131391862	131392391	FALSE	weakly-positioned	Enhancer	chr7	131076621	131076621	chr7_131392020_131392400	chr7_131391846_131392246	chr7_131391741_131392536
CPHS000774713	observed	chr7	131394294	131395026	FALSE	weakly-positioned	Enhancer	chr7	131079053	131079053	NA	NA	chr7_131394517_131394659,chr7_131394704_131395279,chr7_131393929_131394442
CPHS000774714	observed	chr7	131396120	131396379	FALSE	asymmetrically-positioned	Promoter|Enhancer	chr7	131080879	131080879	NA	NA	chr7_131396074_131396422
CPHS000774715	observed	chr7	131399117	131399415	FALSE	well-positioned	TES｜Enhancer	chr7	131083876	131083876	chr7_131399158_131399380	NA	chr7_131399004_131399480
CPHS000774716	observed	chr7	131400595	131401872	FALSE	weakly-positioned	Promoter｜Enhancer	chr7	131085354	131085354	chr7_131400660_131400940,chr7_131400907_131401100,chr7_131400993_131401403,chr7_131401300_131401500	chr7_131400812_131401212,chr7_131401230_131401630	chr7_131401227_131401998,chr7_131400379_131401227
CPHS000774717	observed	chr7	131403254	131403763	FALSE	asymmetrically-positioned	Promoter｜Enhancer	chr7	131088013	131088013	chr7_131403300_131403460	chr7_131403227_131403627	chr7_131403401_131403728,chr7_131403756_131404112
CPHS000774718	observed	chr7	131404165	131404851	FALSE	weakly-positioned	Enhancer	chr7	131088924	131088924	chr7_131404217_131404517	NA	chr7_131404650_131404923,chr7_131404114_131404650
CPHS000774719	observed	chr7	131406594	131407045	FALSE	weakly-positioned	Enhancer	chr7	131091353	131091353	chr7_131406856_131406924	chr7_131406690_131407090	chr7_131406649_131407487
CPHS000774720	observed	chr7	131407941	131408163	FALSE	asymmetrically-positioned	Enhancer	chr7	131092700	131092700	NA	NA	chr7_131408067_131408545,chr7_131407775_131408067
CPHS000774721	observed	chr7	131409218	131409887	FALSE	weakly-positioned	Promoter｜Enhancer	chr7	131093977	131093977	chr7_131409319_131409640,chr7_131409760_131409900	NA	chr7_131409588_131409974,chr7_131409113_131409588
CPHS000774722	observed	chr7	131411613	131412069	FALSE	weakly-positioned	Enhancer	chr7	131096372	131096372	chr7_131411862_131412060	chr7_131411826_131412226	chr7_131411726_131412186
CPHS000774723	observed	chr7	131416587	131416988	FALSE	weakly-positioned	NA	chr7	131101346	131101346	chr7_131416725_131416794	NA	chr7_131416687_131417191
CPHS000774724	observed	chr7	131417451	131417620	FALSE	well-positioned	NA	chr7	131102210	131102210	NA	NA	chr7_131417579_131417994,chr7_131417191_131417557
CPHS000774725	observed	chr7	131418328	131419021	FALSE	weakly-positioned	Enhancer	chr7	131103087	131103087	chr7_131418560_131418760,chr7_131418880_131418943	chr7_131418422_131418822	chr7_131418519_131419025
CPHS000774726	observed	chr7	131420234	131420389	FALSE	well-positioned	CTCF	chr7	131104993	131104993	NA	NA	chr7_131420164_131420585
CPHS000774727	observed	chr7	131422197	131422577	FALSE	asymmetrically-positioned	Enhancer	chr7	131106956	131106956	chr7_131422141_131422248	NA	chr7_131422281_131422595,chr7_131421968_131422281
CPHS000774728	observed	chr7	131422796	131423253	FALSE	weakly-positioned	Enhancer	chr7	131107555	131107555	chr7_131422840_131423039	NA	NA
CPHS000774729	observed	chr7	131423767	131425825	TRUE	weakly-positioned	Enhancer	chr7	131108526	131108526	chr7_131423811_131423865,chr7_131423926_131424002,chr7_131424040_131424120,chr7_131424124_131424217,chr7_131424320_131424492,chr7_131424711_131424880,chr7_131425100_131425240,chr7_131425429_131425658	chr7_131424194_131424594,chr7_131424768_131425168,chr7_131425574_131425974	chr7_131424106_131424665,chr7_131424665_131425293,chr7_131425300_131425689,chr7_131425714_131425903,chr7_131423714_131424103
CPHS000774730	observed	chr7	131425825	131426672	FALSE	weakly-positioned	Enhancer	chr7	131110584	131110584	chr7_131426052_131426245,chr7_131426157_131426340,chr7_131426380_131426635	chr7_131425982_131426382,chr7_131425574_131425974	chr7_131425903_131426772,chr7_131425714_131425903
CPHS000774731	observed	chr7	131429636	131430451	FALSE	weakly-positioned	Enhancer	chr7	131114395	131114395	chr7_131430020_131430260,chr7_131430256_131430350	NA	chr7_131429896_131430336
CPHS000774732	observed	chr7	131430743	131431889	FALSE	weakly-positioned	Promoter｜Enhancer	chr7	131115502	131115502	chr7_131430900_131431180,chr7_131431370_131431565,chr7_131431836_131432073	chr7_131430805_131431205,chr7_131431280_131431680,chr7_131431754_131432154	chr7_131430794_131431205,chr7_131431227_131431730,chr7_131431758_131431936,chr7_131430497_131430794
CPHS000774733	predicted	chr7	131432890	131433390	FALSE	asymmetrically-positioned	Enhancer	chr7	131117649	131117649	NA	NA	chr7_131433242_131433479
CPHS000774734	observed	chr7	131434762	131434971	FALSE	well-positioned	NA	chr7	131119521	131119521	NA	NA	chr7_131434588_131434903
CPHS000774735	observed	chr7	131436364	131436736	FALSE	asymmetrically-positioned	Enhancer	chr7	131121123	131121123	chr7_131436460_131436641,chr7_131436480_131436700	chr7_131436379_131436779	chr7_131436365_131436777,chr7_131436073_131436365
CPHS000774736	observed	chr7	131438907	131439585	FALSE	weakly-positioned	Enhancer	chr7	131123666	131123666	NA	chr7_131438921_131439321	chr7_131439047_131439414,chr7_131438788_131439019
CPHS000774737	observed	chr7	131439951	131440261	FALSE	well-positioned	Promoter	chr7	131124710	131124710	chr7_131440014_131440168,chr7_131440049_131440340	NA	chr7_131440244_131440451,chr7_131439709_131440242
CPHS000774738	observed	chr7	131443407	131444341	FALSE	weakly-positioned	TES｜Enhancer	chr7	131128166	131128166	chr7_131443605_131443792,chr7_131443640_131443920,chr7_131444160_131444326,chr7_131443320_131443560	chr7_131443469_131443869,chr7_131444054_131444454	chr7_131443401_131444000
CPHS000774739	observed	chr7	131449434	131450382	FALSE	weakly-positioned	Enhancer	chr7	131134193	131134193	chr7_131449472_131449597	chr7_131449534_131449934,chr7_131449940_131450340	chr7_131449656_131449873,chr7_131449873_131450497,chr7_131449154_131449656
CPHS000774740	observed	chr7	131451213	131451447	FALSE	well-positioned	NA	chr7	131135972	131135972	chr7_131451256_131451360	NA	chr7_131450972_131451637
CPHS000774741	observed	chr7	131451611	131452153	FALSE	weakly-positioned	NA	chr7	131136370	131136370	chr7_131451719_131451900	chr7_131451647_131452047	chr7_131451637_131451898,chr7_131451943_131452199,chr7_131450972_131451637
CPHS000774742	observed	chr7	131454402	131455454	FALSE	weakly-positioned	Promoter｜Enhancer	chr7	131139161	131139161	chr7_131454580_131454898,chr7_131455040_131455260,chr7_131455240_131455460,chr7_131455300_131455500	NA	chr7_131454467_131454988,chr7_131454988_131456122,chr7_131454168_131454464
CPHS000774743	observed	chr7	131455454	131456101	FALSE	weakly-positioned	Promoter｜Enhancer	chr7	131140213	131140213	chr7_131455520_131455740,chr7_131455840_131456020,chr7_131455240_131455460,chr7_131455300_131455500	chr7_131455792_131456192	chr7_131454988_131456122
CPHS000774744	observed	chr7	131456277	131456961	FALSE	weakly-positioned	Enhancer	chr7	131141036	131141036	chr7_131456346_131456600,chr7_131456500_131456730	chr7_131456375_131456775	chr7_131456263_131456994
CPHS000774745	observed	chr7	131459069	131460312	FALSE	weakly-positioned	Enhancer	chr7	131143828	131143828	chr7_131459220_131459340,chr7_131459360_131459540,chr7_131459501_131459551,chr7_131458893_131459080	NA	chr7_131460241_131460486,chr7_131458970_131460034
CPHS000774746	observed	chr7	131462951	131463160	FALSE	well-positioned	TSS｜Enhancer	chr7	131147710	131147710	chr7_131463003_131463156	NA	chr7_131463084_131463610,chr7_131462747_131463084
CPHS000774747	observed	chr7	131466711	131467594	FALSE	weakly-positioned	Enhancer	chr7	131151470	131151470	chr7_131466872_131467240	chr7_131466961_131467361	chr7_131467498_131467758,chr7_131466479_131467498
CPHS000774748	observed	chr7	131467836	131468509	FALSE	asymmetrically-positioned	Enhancer	chr7	131152595	131152595	chr7_131467880_131468040	chr7_131467789_131468189	chr7_131468243_131468616,chr7_131467763_131468126
CPHS000774749	observed	chr7	131468689	131469153	FALSE	weakly-positioned	TSS｜Enhancer	chr7	131153448	131153448	chr7_131468734_131468786	NA	chr7_131468929_131469384
CPHS000774750	observed	chr7	131469883	131470168	FALSE	asymmetrically-positioned	TSS｜Enhancer	chr7	131154642	131154642	NA	NA	NA
CPHS000774751	observed	chr7	131471299	131472179	FALSE	weakly-positioned	TSS｜Enhancer	chr7	131156058	131156058	chr7_131471385_131471580,chr7_131471680_131471900,chr7_131472041_131472160,chr7_131472140_131472218	chr7_131471608_131472008	chr7_131471568_131472145,chr7_131472145_131472543,chr7_131471188_131471568
CPHS000774752	observed	chr7	131472179	131473060	FALSE	weakly-positioned	TSS｜Enhancer	chr7	131156938	131156938	chr7_131472271_131472449,chr7_131472140_131472218	chr7_131472200_131472600	chr7_131472145_131472543
CPHS000774753	observed	chr7	131476791	131477080	FALSE	well-positioned	TSS	chr7	131161550	131161550	NA	NA	chr7_131476804_131477056
CPHS000774754	observed	chr7	131480117	131481463	FALSE	weakly-positioned	TSS｜Enhancer	chr7	131164876	131164876	chr7_131480512_131480686,chr7_131480774_131480980,chr7_131480866_131481200,chr7_131481035_131481230	chr7_131480399_131480799,chr7_131480829_131481229	chr7_131480121_131480339,chr7_131480339_131480818,chr7_131480818_131481589
CPHS000774755	observed	chr7	131482595	131483950	FALSE	weakly-positioned	Enhancer	chr7	131167354	131167354	chr7_131482894_131483120,chr7_131483721_131483891	NA	chr7_131482648_131483263,chr7_131483294_131483481,chr7_131483501_131484082,chr7_131482202_131482648
CPHS000774756	observed	chr7	131484664	131485447	FALSE	weakly-positioned	Enhancer	chr7	131169423	131169423	chr7_131485193_131485360	NA	chr7_131484862_131485617,chr7_131484446_131484829
CPHS000774757	observed	chr7	131485960	131486159	FALSE	well-positioned	Enhancer	chr7	131170719	131170719	NA	NA	chr7_131486016_131486299,chr7_131485777_131486016
CPHS000774758	observed	chr7	131486305	131486753	FALSE	asymmetrically-positioned	Enhancer	chr7	131171064	131171064	chr7_131486420_131486620	chr7_131486295_131486695	chr7_131486299_131486931
CPHS000774759	observed	chr7	131486903	131487138	FALSE	well-positioned	Enhancer	chr7	131171662	131171662	NA	chr7_131487098_131487498	chr7_131486299_131486931
CPHS000774760	observed	chr7	131487251	131487770	FALSE	asymmetrically-positioned	CTCF｜TES｜Enhancer	chr7	131172010	131172010	chr7_131487336_131487504,chr7_131487460_131487820	chr7_131487098_131487498	chr7_131487399_131488036
CPHS000774761	observed	chr7	131488196	131488807	FALSE	weakly-positioned	CTCF｜TES｜Enhancer	chr7	131172955	131172955	chr7_131488460_131488619	chr7_131488373_131488773	chr7_131488360_131488722,chr7_131488722_131489088,chr7_131488111_131488360
CPHS000774762	observed	chr7	131490548	131490840	FALSE	asymmetrically-positioned	TES｜Enhancer	chr7	131175307	131175307	chr7_131490700_131490880	chr7_131490611_131491011	chr7_131490738_131491200,chr7_131490393_131490738
CPHS000774763	observed	chr7	131492338	131492698	FALSE	asymmetrically-positioned	TES｜Enhancer	chr7	131177097	131177097	chr7_131492400_131492562	NA	chr7_131492589_131492969,chr7_131492282_131492589
CPHS000774764	observed	chr7	131492698	131493380	FALSE	weakly-positioned	TES｜Enhancer	chr7	131177457	131177457	chr7_131492733_131492894	NA	chr7_131492969_131493210,chr7_131493210_131493372,chr7_131492589_131492969
CPHS000774765	observed	chr7	131493495	131494411	FALSE	weakly-positioned	TES｜Enhancer	chr7	131178254	131178254	chr7_131493680_131493900,chr7_131493900_131493960,chr7_131494240_131494480	chr7_131493626_131494026,chr7_131494200_131494600	chr7_131494024_131494345,chr7_131494345_131494565,chr7_131493456_131494024
CPHS000774766	observed	chr7	131494853	131495072	FALSE	well-positioned	TES｜Enhancer	chr7	131179612	131179612	NA	NA	chr7_131494860_131495166,chr7_131494565_131494857
CPHS000774767	observed	chr7	131495281	131496432	FALSE	weakly-positioned	TES｜Enhancer	chr7	131180040	131180040	chr7_131495216_131495380	chr7_131495113_131495513	chr7_131495400_131495992,chr7_131496017_131496717
CPHS000774768	observed	chr7	131496980	131497836	FALSE	weakly-positioned	Enhancer	chr7	131181739	131181739	chr7_131497180_131497378,chr7_131497603_131497761	chr7_131497446_131497846	chr7_131497433_131497775,chr7_131497815_131498200,chr7_131496834_131497433
CPHS000774769	observed	chr7	131497836	131498160	FALSE	asymmetrically-positioned	Promoter｜Enhancer	chr7	131182595	131182595	chr7_131498063_131498263	chr7_131497446_131497846	chr7_131497815_131498200
CPHS000774770	observed	chr7	131498160	131498759	FALSE	weakly-positioned	Promoter｜Enhancer	chr7	131182919	131182919	chr7_131498320_131498520,chr7_131498063_131498263	chr7_131498238_131498638	chr7_131498200_131498657,chr7_131498663_131499286,chr7_131497815_131498200
CPHS000774771	observed	chr7	131498911	131499158	FALSE	well-positioned	Enhancer	chr7	131183670	131183670	NA	NA	chr7_131498663_131499286
CPHS000774772	observed	chr7	131499813	131500221	FALSE	weakly-positioned	Enhancer	chr7	131184572	131184572	NA	NA	chr7_131499766_131500361
CPHS000774773	observed	chr7	131500432	131501111	FALSE	weakly-positioned	TES｜Enhancer	chr7	131185191	131185191	chr7_131500920_131501100	NA	chr7_131500803_131501153,chr7_131500419_131500803
CPHS000774774	observed	chr7	131501235	131502230	FALSE	weakly-positioned	TES｜Promoter｜Enhancer	chr7	131185994	131185994	chr7_131501537_131501705,chr7_131502040_131502280,chr7_131501198_131501251	chr7_131501411_131501811,chr7_131501815_131502215	chr7_131501366_131501879,chr7_131501879_131502263,chr7_131501175_131501366
CPHS000774775	observed	chr7	131502230	131502656	FALSE	weakly-positioned	TES｜Promoter｜Enhancer	chr7	131186989	131186989	chr7_131502359_131502600,chr7_131502040_131502280	chr7_131502276_131502676	chr7_131502263_131502615,chr7_131502615_131503323,chr7_131501879_131502263
CPHS000774776	observed	chr7	131502656	131503598	FALSE	weakly-positioned	TES｜Promoter｜Enhancer	chr7	131187415	131187415	chr7_131502960_131503156,chr7_131503211_131503373	chr7_131502811_131503211,chr7_131503216_131503616,chr7_131502276_131502676	chr7_131503323_131503627,chr7_131502615_131503323
CPHS000774777	observed	chr7	131503598	131504092	FALSE	weakly-positioned	TES｜Promoter｜Enhancer	chr7	131188357	131188357	chr7_131503780_131503990	chr7_131503697_131504097,chr7_131503216_131503616	chr7_131503627_131504085,chr7_131504085_131504576,chr7_131503323_131503627
CPHS000774778	observed	chr7	131504236	131505239	FALSE	weakly-positioned	TSS｜Enhancer	chr7	131188995	131188995	chr7_131504384_131504560,chr7_131504640_131504820	chr7_131504746_131505146	chr7_131504576_131504937,chr7_131504937_131505023,chr7_131505089_131505467,chr7_131504085_131504576
CPHS000774779	observed	chr7	131506012	131506200	FALSE	well-positioned	TSS｜Enhancer	chr7	131190771	131190771	NA	NA	chr7_131506169_131506500,chr7_131505557_131506169
CPHS000774780	predicted	chr7	131506201	131506366	FALSE	well-positioned	CTCF｜TSS｜Enhancer	chr7	131190960	131190960	chr7_131506335_131506429	NA	chr7_131506169_131506500
CPHS000774781	observed	chr7	131506367	131507023	FALSE	weakly-positioned	CTCF｜TSS｜Enhancer	chr7	131191126	131191126	chr7_131506670_131506802,chr7_131506760_131507000,chr7_131506335_131506429	chr7_131506477_131506877	chr7_131506500_131507047,chr7_131506169_131506500
CPHS000774782	observed	chr7	131507371	131508412	TRUE	weakly-positioned	CTCF｜TSS｜Enhancer	chr7	131192130	131192130	chr7_131507717_131507881,chr7_131507975_131508140,chr7_131508192_131508270,chr7_131508210_131508380	chr7_131507866_131508266	chr7_131507647_131508592,chr7_131507355_131507621
CPHS000774783	predicted	chr7	131508913	131509413	FALSE	asymmetrically-positioned	TSS｜Enhancer	chr7	131193672	131193672	chr7_131509149_131509420,chr7_131509400_131509660,chr7_131508860_131509033	chr7_131508741_131509141	chr7_131509392_131509796,chr7_131508806_131509392
CPHS000774784	predicted	chr7	131509663	131510163	FALSE	weakly-positioned	TSS｜Enhancer	chr7	131194422	131194422	chr7_131509740_131509822,chr7_131509783_131509860,chr7_131509900_131510040,chr7_131509952_131510020	NA	chr7_131509796_131510140,chr7_131509392_131509796
CPHS000774785	observed	chr7	131511216	131511352	FALSE	well-positioned	TSS｜Enhancer	chr7	131195975	131195975	NA	NA	chr7_131511173_131511635
CPHS000774786	observed	chr7	131511764	131512132	FALSE	asymmetrically-positioned	TSS｜Enhancer	chr7	131196523	131196523	chr7_131511913_131512062,chr7_131512060_131512319	chr7_131511755_131512155	chr7_131512106_131512746,chr7_131511709_131512064
CPHS000774787	observed	chr7	131512132	131512596	FALSE	weakly-positioned	TSS｜Enhancer	chr7	131196891	131196891	chr7_131512260_131512440,chr7_131512060_131512319	chr7_131512165_131512565,chr7_131511755_131512155	chr7_131512106_131512746
CPHS000774788	observed	chr7	131513071	131514474	TRUE	weakly-positioned	Enhancer	chr7	131197830	131197830	chr7_131513145_131513330,chr7_131513402_131513461,chr7_131513483_131513560,chr7_131513600_131513780,chr7_131513920_131514100,chr7_131514280_131514620	chr7_131513460_131513860,chr7_131513902_131514302	chr7_131513319_131514163,chr7_131512862_131513286
CPHS000774789	observed	chr7	131515054	131515356	FALSE	asymmetrically-positioned	Enhancer	chr7	131199813	131199813	chr7_131515140_131515380,chr7_131515040_131515220	chr7_131515017_131515417	chr7_131514946_131515320
CPHS000774790	predicted	chr7	131516357	131516857	FALSE	asymmetrically-positioned	Enhancer	chr7	131201116	131201116	chr7_131516404_131516565	NA	chr7_131516850_131517554,chr7_131516302_131516657
CPHS000774791	observed	chr7	131517338	131517550	FALSE	well-positioned	Enhancer	chr7	131202097	131202097	chr7_131517400_131517520,chr7_131517260_131517420	chr7_131517258_131517658	chr7_131516850_131517554
CPHS000774792	predicted	chr7	131517551	131518051	FALSE	weakly-positioned	Enhancer	chr7	131202310	131202310	chr7_131517640_131517800	chr7_131517258_131517658	chr7_131517554_131517894,chr7_131518038_131518597,chr7_131516850_131517554
CPHS000774793	observed	chr7	131518684	131519466	FALSE	weakly-positioned	Promoter｜Enhancer	chr7	131203443	131203443	chr7_131518978_131519165,chr7_131519316_131519425,chr7_131518660_131518980	chr7_131518877_131519277	chr7_131519245_131519562,chr7_131518677_131519245
CPHS000774794	observed	chr7	131519547	131519856	FALSE	asymmetrically-positioned	Promoter｜Enhancer	chr7	131204306	131204306	chr7_131519780_131519888,chr7_131519525_131519640	NA	chr7_131519633_131519953,chr7_131519245_131519562
CPHS000774795	observed	chr7	131520673	131520900	FALSE	well-positioned	Enhancer	chr7	131205432	131205432	chr7_131520780_131520940	NA	chr7_131520384_131520891
CPHS000774796	observed	chr7	131521151	131522304	FALSE	weakly-positioned	Promoter｜Enhancer	chr7	131205910	131205910	chr7_131521691_131521886,chr7_131521903_131522127	chr7_131521596_131521996	chr7_131521155_131521519,chr7_131521533_131522295,chr7_131522295_131523557
CPHS000774797	observed	chr7	131522304	131523134	FALSE	weakly-positioned	Promoter｜Enhancer	chr7	131207063	131207063	chr7_131522540_131522740,chr7_131522700_131522880,chr7_131522817_131523224,chr7_131523000_131523220	chr7_131522554_131522954	chr7_131522295_131523557
CPHS000774798	observed	chr7	131524004	131524404	FALSE	asymmetrically-positioned	Promoter｜Enhancer	chr7	131208763	131208763	chr7_131524191_131524380,chr7_131523981_131524117	chr7_131524099_131524499	chr7_131523954_131524608
CPHS000774799	observed	chr7	131524563	131525132	FALSE	weakly-positioned	Promoter｜Enhancer	chr7	131209322	131209322	chr7_131524761_131524959,chr7_131524460_131524630	chr7_131524649_131525049	chr7_131524608_131525192,chr7_131523954_131524608
CPHS000774800	observed	chr7	131525759	131526144	FALSE	weakly-positioned	Enhancer	chr7	131210518	131210518	chr7_131525857_131526057	chr7_131525778_131526178	chr7_131526122_131526445,chr7_131525682_131526122
CPHS000774801	observed	chr7	131527368	131527928	FALSE	weakly-positioned	Promoter｜Enhancer	chr7	131212127	131212127	chr7_131527430_131527486,chr7_131527465_131527651,chr7_131527620_131527820	chr7_131527339_131527739	chr7_131527311_131527933
CPHS000774802	observed	chr7	131529156	131529687	FALSE	weakly-positioned	Enhancer	chr7	131213915	131213915	chr7_131529280_131529551	chr7_131529353_131529753	chr7_131528956_131529711
CPHS000774803	observed	chr7	131529687	131530428	FALSE	weakly-positioned	Enhancer	chr7	131214446	131214446	chr7_131529801_131529888	chr7_131529757_131530157,chr7_131529353_131529753	chr7_131529711_131530179,chr7_131530179_131530753,chr7_131528956_131529711
CPHS000774804	observed	chr7	131531147	131531395	FALSE	well-positioned	Enhancer	chr7	131215906	131215906	NA	NA	chr7_131531065_131531820
CPHS000774805	observed	chr7	131532659	131533028	FALSE	asymmetrically-positioned	Promoter｜Enhancer	chr7	131217418	131217418	chr7_131532760_131533000	chr7_131532685_131533085	chr7_131532995_131533833,chr7_131532496_131532995
CPHS000774806	observed	chr7	131533028	131533829	FALSE	weakly-positioned	Promoter｜Enhancer	chr7	131217787	131217787	chr7_131533240_131533333,chr7_131533375_131533540,chr7_131533640_131533900	chr7_131533237_131533637,chr7_131532685_131533085	chr7_131532995_131533833
CPHS000774807	observed	chr7	131533995	131534648	FALSE	weakly-positioned	Enhancer	chr7	131218754	131218754	chr7_131534280_131534680	chr7_131534097_131534497	chr7_131534341_131534704,chr7_131533833_131534341
CPHS000774808	predicted	chr7	131535399	131535899	FALSE	weakly-positioned	Enhancer	chr7	131220158	131220158	chr7_131535560_131535780,chr7_131535860_131536015	chr7_131535507_131535907	chr7_131535408_131536122,chr7_131535081_131535408
CPHS000774809	observed	chr7	131536275	131536801	FALSE	weakly-positioned	Enhancer	chr7	131221034	131221034	chr7_131536310_131536731	chr7_131536342_131536742	chr7_131536225_131536922
CPHS000774810	observed	chr7	131537294	131538144	FALSE	weakly-positioned	Promoter｜Enhancer	chr7	131222053	131222053	chr7_131537595_131537818,chr7_131537820_131538080	chr7_131537500_131537900	chr7_131537410_131537991,chr7_131537991_131538221,chr7_131536972_131537301
CPHS000774811	observed	chr7	131538144	131538811	FALSE	asymmetrically-positioned	Promoter｜Enhancer	chr7	131222903	131222903	chr7_131538220_131538420,chr7_131538360_131538500,chr7_131538510_131538687,chr7_131538740_131539020	chr7_131538401_131538801	chr7_131538221_131538833,chr7_131537991_131538221
CPHS000774812	observed	chr7	131538811	131539253	FALSE	asymmetrically-positioned	Promoter｜Enhancer	chr7	131223570	131223570	chr7_131538871_131539060,chr7_131538740_131539020	chr7_131538811_131539211	chr7_131538833_131539401,chr7_131538221_131538833
CPHS000774813	observed	chr7	131539415	131539970	FALSE	asymmetrically-positioned	Promoter｜Enhancer	chr7	131224174	131224174	chr7_131539623_131539863	NA	chr7_131539430_131540158
CPHS000774814	predicted	chr7	131539971	131540263	FALSE	well-positioned	Promoter｜Enhancer	chr7	131224730	131224730	NA	NA	chr7_131540191_131541446,chr7_131539430_131540158
CPHS000774815	observed	chr7	131540264	131541308	FALSE	weakly-positioned	CTCF｜Promoter｜Enhancer	chr7	131225023	131225023	chr7_131540269_131540483,chr7_131540462_131540500,chr7_131540669_131540988,chr7_131540900_131541200	chr7_131540602_131541002	chr7_131540191_131541446
CPHS000774816	observed	chr7	131541545	131542465	FALSE	weakly-positioned	Promoter｜Enhancer	chr7	131226304	131226304	chr7_131541817_131542063,chr7_131542200_131542373,chr7_131541520_131541860	chr7_131541649_131542049,chr7_131542049_131542449	chr7_131542255_131542496,chr7_131541446_131542217
CPHS000774817	predicted	chr7	131542716	131543216	FALSE	weakly-positioned	Promoter｜Enhancer	chr7	131227475	131227475	chr7_131542847_131542905,chr7_131543122_131543300	NA	chr7_131542638_131543179
CPHS000774818	observed	chr7	131543759	131544782	FALSE	weakly-positioned	CTCF｜Promoter｜Enhancer	chr7	131228518	131228518	chr7_131544140_131544280,chr7_131544474_131544664,chr7_131544604_131544880,chr7_131543580_131544040	chr7_131544323_131544723	chr7_131543816_131544135,chr7_131544135_131544781,chr7_131544781_131545438,chr7_131543231_131543816
CPHS000774819	observed	chr7	131544782	131545520	FALSE	weakly-positioned	CTCF｜Promoter｜Enhancer	chr7	131229541	131229541	chr7_131544980_131545165,chr7_131545060_131545320,chr7_131544604_131544880	chr7_131544839_131545239	chr7_131545438_131545695,chr7_131544781_131545438
CPHS000774820	observed	chr7	131545794	131546537	FALSE	weakly-positioned	CTCF｜Promoter｜Enhancer	chr7	131230553	131230553	chr7_131546160_131546356	chr7_131546044_131546444	chr7_131546529_131547189,chr7_131545695_131546529
CPHS000774821	observed	chr7	131546537	131547402	FALSE	weakly-positioned	CTCF｜Promoter｜Enhancer	chr7	131231296	131231296	chr7_131546740_131546884,chr7_131546940_131547220,chr7_131547220_131547360	chr7_131546585_131546985	chr7_131547251_131547602,chr7_131546529_131547189
CPHS000774822	observed	chr7	131547734	131548281	FALSE	weakly-positioned	Promoter｜Enhancer	chr7	131232493	131232493	chr7_131547666_131548100,chr7_131547700_131548300	NA	chr7_131547915_131548261,chr7_131548261_131548821,chr7_131547633_131547915
CPHS000774823	predicted	chr7	131548282	131549032	FALSE	weakly-positioned	Promoter｜Enhancer	chr7	131233041	131233041	chr7_131548320_131548580,chr7_131547700_131548300	NA	chr7_131548821_131549170,chr7_131548261_131548821
CPHS000774824	predicted	chr7	131549282	131549782	FALSE	weakly-positioned	Promoter｜Enhancer	chr7	131234041	131234041	chr7_131549380_131549520	NA	chr7_131549170_131549794
CPHS000774825	observed	chr7	131551024	131551727	FALSE	weakly-positioned	Promoter｜Enhancer	chr7	131235783	131235783	chr7_131551060_131551260,chr7_131551309_131551525,chr7_131551500_131551600,chr7_131551700_131551840,chr7_131550920_131551100	chr7_131551032_131551432	chr7_131551183_131551682,chr7_131550904_131551183
CPHS000774826	observed	chr7	131551931	131552450	FALSE	weakly-positioned	Promoter｜Enhancer	chr7	131236690	131236690	chr7_131552100_131552520	NA	chr7_131551902_131552503
CPHS000774827	observed	chr7	131554107	131554362	FALSE	well-positioned	CTCF｜Promoter｜Enhancer	chr7	131238866	131238866	chr7_131554086_131554400	NA	chr7_131553881_131554649
CPHS000774828	predicted	chr7	131554363	131554863	FALSE	weakly-positioned	TSS｜Enhancer	chr7	131239122	131239122	chr7_131554400_131554520,chr7_131554593_131554695,chr7_131554806_131555027,chr7_131554086_131554400	NA	chr7_131554649_131554839,chr7_131554839_131555566,chr7_131553881_131554649
CPHS000774829	observed	chr7	131554959	131555319	FALSE	weakly-positioned	TSS｜Enhancer	chr7	131239718	131239718	chr7_131555236_131555486,chr7_131554806_131555027	chr7_131554957_131555357	chr7_131554839_131555566
CPHS000774830	observed	chr7	131555622	131557527	TRUE	weakly-positioned	TSS｜Enhancer	chr7	131240381	131240381	chr7_131555668_131555900,chr7_131555876_131556160,chr7_131556164_131556214,chr7_131556461_131556799,chr7_131556900_131557160,chr7_131557100_131557500,chr7_131557341_131557620	chr7_131555926_131556326,chr7_131556476_131556876	chr7_131556736_131557555,chr7_131555566_131556736
CPHS000774831	observed	chr7	131557527	131558432	FALSE	asymmetrically-positioned	TSS｜Enhancer	chr7	131242286	131242286	chr7_131557620_131557820,chr7_131557728_131557960,chr7_131557860_131558220,chr7_131558139_131558343,chr7_131557341_131557620	chr7_131558093_131558493	chr7_131557555_131558528,chr7_131556736_131557555
CPHS000774832	observed	chr7	131563016	131563787	FALSE	weakly-positioned	Enhancer	chr7	131247775	131247775	chr7_131563060_131563236	chr7_131563422_131563822	chr7_131563360_131563797,chr7_131562847_131563276
CPHS000774833	predicted	chr7	131563788	131563974	FALSE	well-positioned	NA	chr7	131248547	131248547	chr7_131563888_131564206	chr7_131563422_131563822	chr7_131563797_131564245,chr7_131563360_131563797
CPHS000774834	observed	chr7	131563975	131564197	FALSE	well-positioned	NA	chr7	131248734	131248734	chr7_131563888_131564206	NA	chr7_131563797_131564245
CPHS000774835	observed	chr7	131564761	131565073	FALSE	well-positioned	Enhancer	chr7	131249520	131249520	chr7_131564760_131564931	NA	chr7_131564679_131564995
CPHS000774836	observed	chr7	131567008	131567561	FALSE	weakly-positioned	Enhancer	chr7	131251767	131251767	chr7_131567168_131567233	NA	chr7_131567101_131567633
CPHS000774837	predicted	chr7	131567562	131568062	FALSE	weakly-positioned	Enhancer	chr7	131252321	131252321	NA	chr7_131567956_131568356	chr7_131567633_131568026,chr7_131567101_131567633
CPHS000774838	observed	chr7	131568279	131568929	FALSE	asymmetrically-positioned	Promoter｜Enhancer	chr7	131253038	131253038	chr7_131568600_131568787,chr7_131568705_131568822,chr7_131568760_131569200	chr7_131568495_131568895,chr7_131567956_131568356	chr7_131568472_131568922,chr7_131568922_131569484
CPHS000774839	observed	chr7	131568929	131569655	FALSE	weakly-positioned	Promoter｜Enhancer	chr7	131253688	131253688	chr7_131569060_131569340,chr7_131569300_131569560,chr7_131569520_131569760,chr7_131568760_131569200	chr7_131568990_131569390	chr7_131569484_131569847,chr7_131568922_131569484
CPHS000774840	observed	chr7	131570063	131570928	FALSE	weakly-positioned	Promoter｜Enhancer	chr7	131254822	131254822	chr7_131570100_131570280,chr7_131570460_131570660	NA	chr7_131570334_131570856,chr7_131570856_131571470
CPHS000774841	observed	chr7	131571016	131571314	FALSE	well-positioned	Enhancer	chr7	131255775	131255775	NA	NA	chr7_131570856_131571470
CPHS000774842	observed	chr7	131574692	131575067	FALSE	weakly-positioned	Promoter|Enhancer	chr7	131259451	131259451	chr7_131574780_131574968,chr7_131574860_131575026	NA	chr7_131574675_131575118
CPHS000774843	observed	chr7	131575704	131576249	FALSE	weakly-positioned	NA	chr7	131260463	131260463	chr7_131575921_131576117	NA	chr7_131575815_131576223
CPHS000774844	observed	chr7	131576525	131577232	FALSE	asymmetrically-positioned	NA	chr7	131261284	131261284	chr7_131576440_131576960	chr7_131576747_131577147	chr7_131576552_131577041
CPHS000774845	observed	chr7	131577905	131578352	FALSE	weakly-positioned	NA	chr7	131262664	131262664	chr7_131578160_131578380	NA	chr7_131577848_131578546
CPHS000774846	observed	chr7	131578651	131578955	FALSE	asymmetrically-positioned	Enhancer	chr7	131263410	131263410	chr7_131578700_131578920	NA	chr7_131578682_131579011
CPHS000774847	observed	chr7	131580728	131580948	FALSE	well-positioned	Enhancer	chr7	131265487	131265487	chr7_131580737_131580900,chr7_131580652_131580729	chr7_131580662_131581062	chr7_131580789_131581051
CPHS000774848	observed	chr7	131581010	131582254	FALSE	weakly-positioned	Enhancer	chr7	131265769	131265769	chr7_131581320_131581560,chr7_131581536_131581680,chr7_131581620_131581842,chr7_131581840_131582220	chr7_131581436_131581836,chr7_131580662_131581062	chr7_131581051_131582188,chr7_131580789_131581051
CPHS000774849	observed	chr7	131582254	131582747	FALSE	weakly-positioned	Enhancer	chr7	131267013	131267013	chr7_131582460_131582685	chr7_131582385_131582785	chr7_131582309_131583095
CPHS000774850	predicted	chr7	131583248	131583998	FALSE	weakly-positioned	Enhancer	chr7	131268007	131268007	chr7_131583520_131583710	NA	chr7_131583427_131583838
CPHS000774851	observed	chr7	131584155	131584355	FALSE	well-positioned	Enhancer	chr7	131268914	131268914	chr7_131584120_131584372	NA	chr7_131584018_131584501
CPHS000774852	observed	chr7	131585923	131586764	FALSE	weakly-positioned	CTCF｜Promoter｜Enhancer	chr7	131270682	131270682	chr7_131586229_131586520,chr7_131586380_131586600	chr7_131586289_131586689,chr7_131586689_131587089	chr7_131586757_131587281,chr7_131585700_131586757
CPHS000774853	observed	chr7	131586764	131587885	FALSE	weakly-positioned	CTCF｜Promoter｜Enhancer	chr7	131271523	131271523	chr7_131587040_131587540,chr7_131587600_131587841	chr7_131587466_131587866,chr7_131586689_131587089	chr7_131587281_131587917,chr7_131586757_131587281
CPHS000774854	observed	chr7	131587999	131588973	FALSE	weakly-positioned	Enhancer	chr7	131272758	131272758	chr7_131588029_131588260,chr7_131588040_131588720	NA	chr7_131588263_131588903,chr7_131588953_131589180
CPHS000774855	observed	chr7	131589346	131590027	FALSE	weakly-positioned	Enhancer	chr7	131274105	131274105	chr7_131589400_131589560	NA	chr7_131589614_131590023,chr7_131589234_131589516
CPHS000774856	observed	chr7	131591494	131592590	FALSE	weakly-positioned	Enhancer	chr7	131276253	131276253	chr7_131591740_131592020,chr7_131592020_131592217	chr7_131591971_131592371	chr7_131591820_131592402,chr7_131592546_131593131,chr7_131591195_131591820
CPHS000774857	observed	chr7	131592590	131593052	FALSE	weakly-positioned	Enhancer	chr7	131277349	131277349	chr7_131592644_131592800,chr7_131592813_131592963,chr7_131592863_131593080	NA	chr7_131592546_131593131
CPHS000774858	observed	chr7	131595638	131596634	FALSE	weakly-positioned	Enhancer	chr7	131280397	131280397	chr7_131595800_131595950,chr7_131596508_131596580	chr7_131595698_131596098	chr7_131596334_131596700,chr7_131595546_131596262
CPHS000774859	observed	chr7	131596904	131597268	FALSE	weakly-positioned	Enhancer	chr7	131281663	131281663	NA	NA	chr7_131596747_131597404
CPHS000774860	observed	chr7	131598259	131598574	FALSE	well-positioned	Enhancer	chr7	131283018	131283018	chr7_131598333_131598513	NA	chr7_131597982_131598572
CPHS000774861	predicted	chr7	131599325	131599825	FALSE	asymmetrically-positioned	Enhancer	chr7	131284084	131284084	chr7_131599700_131599920	NA	chr7_131599415_131599892
CPHS000774862	observed	chr7	131599997	131600567	FALSE	weakly-positioned	Promoter｜Enhancer	chr7	131284756	131284756	chr7_131600160_131601040,chr7_131599971_131600118	chr7_131600187_131600587	chr7_131599933_131600577
CPHS000774863	observed	chr7	131600567	131601260	FALSE	weakly-positioned	Promoter｜Enhancer	chr7	131285326	131285326	chr7_131600663_131600860,chr7_131601100_131601320,chr7_131600160_131601040	chr7_131600602_131601002,chr7_131600187_131600587	chr7_131600577_131601113,chr7_131601162_131601458,chr7_131599933_131600577
CPHS000774864	observed	chr7	131602256	131603366	FALSE	weakly-positioned	Enhancer	chr7	131287015	131287015	chr7_131602420_131602610,chr7_131602720_131602901,chr7_131603046_131603263	chr7_131602316_131602716,chr7_131602965_131603365	chr7_131602695_131602923,chr7_131602923_131603446,chr7_131602012_131602695
CPHS000774865	observed	chr7	131603945	131604526	FALSE	weakly-positioned	Promoter｜Enhancer	chr7	131288704	131288704	chr7_131603980_131604220,chr7_131604260_131604519	chr7_131604105_131604505	chr7_131604406_131604627,chr7_131603883_131604374
CPHS000774866	observed	chr7	131604526	131605438	FALSE	weakly-positioned	Promoter｜Enhancer	chr7	131289285	131289285	chr7_131604700_131604766,chr7_131604880_131605120,chr7_131605120_131605580	chr7_131604752_131605152	chr7_131604645_131605263,chr7_131605266_131605415,chr7_131605415_131606122,chr7_131604406_131604627
CPHS000774867	observed	chr7	131605438	131606072	FALSE	weakly-positioned	Promoter｜Enhancer	chr7	131290197	131290197	chr7_131605581_131605803,chr7_131605958_131606201,chr7_131605120_131605580	chr7_131605508_131605908	chr7_131605415_131606122
CPHS000774868	observed	chr7	131606072	131607138	FALSE	weakly-positioned	Promoter｜Enhancer	chr7	131290831	131290831	chr7_131606388_131606580,chr7_131606600_131606880,chr7_131605958_131606201	chr7_131606309_131606709	chr7_131606122_131607261,chr7_131605415_131606122
CPHS000774869	observed	chr7	131607401	131608707	FALSE	weakly-positioned	Promoter｜Enhancer	chr7	131292160	131292160	chr7_131607486_131607760,chr7_131607740_131607842,chr7_131607791_131608036,chr7_131608188_131608380,chr7_131608700_131608920,chr7_131607383_131607569	chr7_131607715_131608115,chr7_131608501_131608901	chr7_131608076_131608600,chr7_131607294_131608076
CPHS000774870	observed	chr7	131609695	131609930	FALSE	well-positioned	Enhancer	chr7	131294454	131294454	NA	NA	chr7_131609605_131609952
CPHS000774871	observed	chr7	131610043	131610471	FALSE	weakly-positioned	Enhancer	chr7	131294802	131294802	chr7_131610080_131610264,chr7_131610280_131610503	chr7_131610170_131610570	chr7_131609952_131610621
CPHS000774872	observed	chr7	131611102	131611659	FALSE	weakly-positioned	Enhancer	chr7	131295861	131295861	chr7_131610914_131611620	NA	chr7_131611311_131611796,chr7_131610803_131611293
CPHS000774873	observed	chr7	131612709	131613518	FALSE	weakly-positioned	Enhancer	chr7	131297468	131297468	chr7_131613026_131613200,chr7_131613060_131613360	chr7_131612880_131613280	chr7_131612747_131613619
CPHS000774874	predicted	chr7	131613769	131614269	FALSE	weakly-positioned	Enhancer	chr7	131298528	131298528	chr7_131614099_131614192	chr7_131613873_131614273	chr7_131614035_131614337,chr7_131613734_131613963
CPHS000774875	observed	chr7	131616857	131617178	FALSE	asymmetrically-positioned	Enhancer	chr7	131301616	131301616	chr7_131616900_131617080	NA	chr7_131616740_131617221
CPHS000774876	observed	chr7	131617246	131617681	FALSE	weakly-positioned	Enhancer	chr7	131302005	131302005	NA	NA	chr7_131617221_131617632
CPHS000774877	observed	chr7	131618216	131619252	FALSE	weakly-positioned	Promoter｜Enhancer	chr7	131302975	131302975	chr7_131618495_131618686,chr7_131619077_131619206	chr7_131618409_131618809,chr7_131619127_131619527	chr7_131618224_131618913,chr7_131618913_131619315
CPHS000774878	observed	chr7	131619252	131619929	FALSE	weakly-positioned	Promoter｜Enhancer	chr7	131304011	131304011	chr7_131619451_131619580,chr7_131619658_131619849,chr7_131619900_131620038	chr7_131619570_131619970,chr7_131619127_131619527	chr7_131619315_131619934,chr7_131618913_131619315
CPHS000774879	observed	chr7	131619929	131620332	FALSE	weakly-positioned	Promoter｜Enhancer	chr7	131304688	131304688	chr7_131620020_131620319,chr7_131619900_131620038	chr7_131619570_131619970	chr7_131619934_131620519,chr7_131619315_131619934
CPHS000774880	observed	chr7	131620332	131621504	FALSE	weakly-positioned	Promoter｜Enhancer	chr7	131305091	131305091	chr7_131620719_131620902,chr7_131620940_131621180	chr7_131620665_131621065	chr7_131620519_131621159,chr7_131621159_131621574,chr7_131619934_131620519
CPHS000774881	observed	chr7	131621561	131622107	FALSE	weakly-positioned	Enhancer	chr7	131306320	131306320	chr7_131621700_131621880,chr7_131621741_131621944,chr7_131621560_131621760	chr7_131621625_131622025	chr7_131621574_131622038,chr7_131621159_131621574
CPHS000774882	observed	chr7	131622892	131623829	FALSE	weakly-positioned	Promoter｜Enhancer	chr7	131307651	131307651	chr7_131622960_131623078,chr7_131623300_131623523,chr7_131622679_131622940	chr7_131623165_131623565	chr7_131622902_131623083,chr7_131623083_131623780,chr7_131622433_131622902
CPHS000774883	observed	chr7	131625393	131626492	FALSE	weakly-positioned	CTCF｜Promoter｜Enhancer	chr7	131310152	131310152	chr7_131625471_131625640,chr7_131625844_131626122,chr7_131626470_131626780,chr7_131625361_131625442	chr7_131625766_131626166	chr7_131625598_131626538,chr7_131625337_131625586
CPHS000774884	observed	chr7	131626563	131627086	FALSE	weakly-positioned	Promoter｜Enhancer	chr7	131311322	131311322	chr7_131626820_131627003,chr7_131626470_131626780	NA	chr7_131626538_131627116
CPHS000774885	observed	chr7	131627483	131628401	FALSE	weakly-positioned	Promoter｜Enhancer	chr7	131312242	131312242	chr7_131627540_131627779,chr7_131627740_131627964,chr7_131627824_131628220,chr7_131628300_131628540	chr7_131627524_131627924,chr7_131628299_131628699	chr7_131627305_131628578
CPHS000774886	observed	chr7	131628434	131629028	FALSE	weakly-positioned	Promoter｜Enhancer	chr7	131313193	131313193	chr7_131628560_131628690,chr7_131628758_131628940,chr7_131629000_131629680,chr7_131628300_131628540	chr7_131628299_131628699	chr7_131628578_131628882,chr7_131628882_131629273,chr7_131627305_131628578
CPHS000774887	observed	chr7	131629028	131630729	FALSE	weakly-positioned	Promoter｜Enhancer	chr7	131313787	131313787	chr7_131629326_131629524,chr7_131629604_131629780,chr7_131629928_131630010,chr7_131630000_131630760,chr7_131629000_131629680	chr7_131629493_131629893,chr7_131630366_131630766	chr7_131629273_131630018,chr7_131630018_131630507,chr7_131630507_131631288,chr7_131628882_131629273
CPHS000774888	observed	chr7	131632851	131634343	FALSE	weakly-positioned	Enhancer	chr7	131317610	131317610	chr7_131632980_131633160,chr7_131633140_131633380,chr7_131633430_131633660,chr7_131633540_131633839,chr7_131633820_131634025,chr7_131634160_131634340	chr7_131633320_131633720,chr7_131632833_131633233	chr7_131633195_131634026,chr7_131634026_131634754,chr7_131632768_131633195
CPHS000774889	observed	chr7	131635116	131635467	FALSE	weakly-positioned	Enhancer	chr7	131319875	131319875	NA	NA	chr7_131635430_131635749
CPHS000774890	observed	chr7	131635849	131636623	FALSE	asymmetrically-positioned	Enhancer	chr7	131320608	131320608	chr7_131636161_131636365	chr7_131636055_131636455	chr7_131636099_131636525
CPHS000774891	predicted	chr7	131636874	131637374	FALSE	weakly-positioned	Enhancer	chr7	131321633	131321633	chr7_131636891_131637157,chr7_131637211_131637338	NA	chr7_131636881_131637658
CPHS000774892	observed	chr7	131637522	131638290	FALSE	weakly-positioned	Enhancer	chr7	131322281	131322281	chr7_131637900_131638161	chr7_131637884_131638284	chr7_131637658_131638287,chr7_131638287_131638643,chr7_131636881_131637658
CPHS000774893	observed	chr7	131638290	131638948	FALSE	weakly-positioned	Promoter｜Enhancer	chr7	131323049	131323049	chr7_131638520_131638980	chr7_131638462_131638862	chr7_131638645_131639064,chr7_131638287_131638643
CPHS000774894	observed	chr7	131638948	131639697	FALSE	weakly-positioned	Promoter｜Enhancer	chr7	131323707	131323707	chr7_131639126_131639400,chr7_131639363_131639531,chr7_131639480_131639757,chr7_131638520_131638980	NA	chr7_131639064_131639733,chr7_131638645_131639064
CPHS000774895	observed	chr7	131640805	131641272	FALSE	weakly-positioned	Enhancer	chr7	131325564	131325564	chr7_131640780_131640980	NA	chr7_131640703_131641473
CPHS000774896	observed	chr7	131642019	131643074	FALSE	weakly-positioned	Enhancer	chr7	131326778	131326778	chr7_131642287_131642410,chr7_131642500_131642700,chr7_131643060_131643668	chr7_131642538_131642938	chr7_131642100_131642382,chr7_131642382_131642882,chr7_131642882_131643085
CPHS000774897	observed	chr7	131643074	131643763	FALSE	weakly-positioned	Enhancer	chr7	131327833	131327833	chr7_131643404_131643553,chr7_131643060_131643668	chr7_131643259_131643659	chr7_131643085_131643261,chr7_131643261_131643557,chr7_131643557_131643995,chr7_131642882_131643085
CPHS000774898	observed	chr7	131648009	131648903	FALSE	weakly-positioned	Promoter｜Enhancer	chr7	131332768	131332768	chr7_131648298_131648361,chr7_131648572_131648793,chr7_131648620_131648990	chr7_131648461_131648861	chr7_131648080_131648449,chr7_131648449_131648971
CPHS000774899	observed	chr7	131648903	131649827	FALSE	weakly-positioned	Promoter｜Enhancer	chr7	131333662	131333662	chr7_131649025_131649255,chr7_131649180_131649440,chr7_131649350_131649560,chr7_131648620_131648990	chr7_131649032_131649432,chr7_131649508_131649908	chr7_131648971_131649756,chr7_131649756_131650429,chr7_131648449_131648971
CPHS000774900	observed	chr7	131649916	131650424	FALSE	asymmetrically-positioned	Promoter｜Enhancer	chr7	131334675	131334675	chr7_131650230_131650367	chr7_131650088_131650488	chr7_131649756_131650429
CPHS000774901	observed	chr7	131652176	131652630	FALSE	weakly-positioned	Enhancer	chr7	131336935	131336935	chr7_131652228_131652480,chr7_131652246_131652434,chr7_131652472_131652619,chr7_131652540_131652701	NA	chr7_131652032_131652657
CPHS000774902	observed	chr7	131652960	131654143	FALSE	weakly-positioned	Promoter｜Enhancer	chr7	131337719	131337719	chr7_131653080_131653300,chr7_131653236_131653900,chr7_131653520_131653719,chr7_131653760_131653922,chr7_131654003_131654388	chr7_131652978_131653378,chr7_131653609_131654009	chr7_131653352_131653909,chr7_131653909_131654577,chr7_131652916_131653352
CPHS000774903	observed	chr7	131654154	131655393	TRUE	weakly-positioned	CTCF｜Promoter｜Enhancer	chr7	131338913	131338913	chr7_131654431_131654485,chr7_131654482_131654585,chr7_131654760_131654927,chr7_131654980_131655209,chr7_131655344_131655400,chr7_131654003_131654388	chr7_131654641_131655041	chr7_131654577_131655359,chr7_131655359_131655736,chr7_131653909_131654577
CPHS000774904	observed	chr7	131655440	131656352	FALSE	weakly-positioned	CTCF｜Enhancer	chr7	131340199	131340199	chr7_131655520_131655716,chr7_131655840_131656042,chr7_131656040_131656340,chr7_131655420_131655960	NA	chr7_131655736_131656326,chr7_131655359_131655736
CPHS000774905	observed	chr7	131657611	131658654	FALSE	weakly-positioned	Enhancer	chr7	131342370	131342370	chr7_131657620_131657860,chr7_131657860_131657919,chr7_131658040_131658220,chr7_131658180_131658340	chr7_131657915_131658315	chr7_131657783_131658343,chr7_131657328_131657783
CPHS000774906	predicted	chr7	131659155	131659655	FALSE	weakly-positioned	Enhancer	chr7	131343914	131343914	NA	NA	NA
CPHS000774907	observed	chr7	131660408	131660896	FALSE	weakly-positioned	NA	chr7	131345167	131345167	chr7_131660456_131660600,chr7_131660691_131660866	chr7_131660610_131661010	chr7_131660881_131661363
CPHS000774908	observed	chr7	131662115	131663884	FALSE	weakly-positioned	Promoter|Enhancer	chr7	131346874	131346874	chr7_131662151_131662420,chr7_131662584_131662760,chr7_131663280_131663480	chr7_131662085_131662485	chr7_131662609_131662959,chr7_131662964_131663249,chr7_131663249_131663532,chr7_131663532_131663820,chr7_131663856_131664089
CPHS000774909	observed	chr7	131664318	131665350	FALSE	weakly-positioned	Enhancer	chr7	131349077	131349077	chr7_131664687_131664900,chr7_131665100_131665340	chr7_131664561_131664961	chr7_131664591_131665012
CPHS000774910	observed	chr7	131665350	131666379	FALSE	weakly-positioned	Enhancer	chr7	131350109	131350109	chr7_131665640_131665700,chr7_131665840_131666000,chr7_131665920_131666180	chr7_131665730_131666130	chr7_131665366_131665743,chr7_131665743_131666338,chr7_131666338_131666535
CPHS000774911	observed	chr7	131667625	131667984	FALSE	asymmetrically-positioned	NA	chr7	131352384	131352384	chr7_131667740_131668000	NA	chr7_131667512_131668078
CPHS000774912	observed	chr7	131669797	131670127	FALSE	asymmetrically-positioned	NA	chr7	131354556	131354556	chr7_131669720_131669902	NA	chr7_131669529_131669808
CPHS000774913	observed	chr7	131670275	131670876	FALSE	weakly-positioned	NA	chr7	131355034	131355034	chr7_131670500_131670760,chr7_131670860_131671260	chr7_131670453_131670853	chr7_131670837_131671204,chr7_131670216_131670468
CPHS000774914	observed	chr7	131673033	131673636	FALSE	weakly-positioned	NA	chr7	131357792	131357792	chr7_131673100_131673320	NA	chr7_131673479_131673939,chr7_131672798_131673474
CPHS000774915	observed	chr7	131673636	131674586	FALSE	weakly-positioned	Enhancer	chr7	131358395	131358395	chr7_131673660_131673900,chr7_131673820_131674020,chr7_131674200_131674420	chr7_131673973_131674373	chr7_131673939_131674150,chr7_131674150_131674680,chr7_131673479_131673939
CPHS000774916	observed	chr7	131674825	131675574	FALSE	weakly-positioned	Enhancer	chr7	131359584	131359584	chr7_131675100_131675360,chr7_131675535_131675780,chr7_131674720_131674940	NA	chr7_131675064_131675490,chr7_131674749_131675064
CPHS000774917	observed	chr7	131678174	131679469	FALSE	weakly-positioned	Enhancer	chr7	131362933	131362933	chr7_131678180_131678540,chr7_131678560_131678760,chr7_131678780_131679000,chr7_131678980_131679271,chr7_131679200_131679340,chr7_131678109_131678360	chr7_131678479_131678879	chr7_131678477_131678959,chr7_131679162_131679391,chr7_131678077_131678477
CPHS000774918	predicted	chr7	131680220	131680720	FALSE	weakly-positioned	NA	chr7	131364979	131364979	chr7_131680600_131680980,chr7_131680080_131680300	NA	chr7_131680444_131680803,chr7_131680159_131680444
CPHS000774919	observed	chr7	131681935	131682295	FALSE	asymmetrically-positioned	Enhancer	chr7	131366694	131366694	chr7_131682060_131682260,chr7_131681620_131681960	NA	chr7_131681799_131682409
CPHS000774920	observed	chr7	131683580	131684100	FALSE	weakly-positioned	Promoter｜Enhancer	chr7	131368339	131368339	chr7_131683582_131683661,chr7_131683800_131684013,chr7_131683920_131684080	NA	chr7_131683366_131684243
CPHS000774921	observed	chr7	131688465	131689924	TRUE	weakly-positioned	Enhancer	chr7	131373224	131373224	chr7_131688581_131688760,chr7_131689239_131689409,chr7_131689460_131689640,chr7_131689560_131689840,chr7_131689751_131689840	chr7_131689127_131689527	chr7_131688855_131688982,chr7_131688993_131689613,chr7_131689613_131690165,chr7_131688404_131688855
CPHS000774922	predicted	chr7	131689925	131690425	FALSE	weakly-positioned	NA	chr7	131374684	131374684	chr7_131689930_131690140,chr7_131690380_131690620	NA	chr7_131690165_131690456,chr7_131689613_131690165
CPHS000774923	observed	chr7	131691529	131693009	FALSE	weakly-positioned	Enhancer	chr7	131376288	131376288	chr7_131691890_131692017,chr7_131692137_131692338,chr7_131692466_131692531,chr7_131692720_131692960	chr7_131691927_131692327	chr7_131691844_131692707,chr7_131692709_131693310,chr7_131691147_131691844
CPHS000774924	observed	chr7	131700858	131701385	FALSE	weakly-positioned	NA	chr7	131385617	131385617	chr7_131700900_131701160	NA	chr7_131701018_131701345,chr7_131700702_131701018
CPHS000774925	observed	chr7	131717300	131717667	FALSE	weakly-positioned	NA	chr7	131402059	131402059	chr7_131717220_131717500	NA	chr7_131717103_131717621
CPHS000774926	observed	chr7	131719113	131719212	FALSE	well-positioned	NA	chr7	131403872	131403872	chr7_131719060_131719360	NA	chr7_131719117_131719294,chr7_131718831_131719117
CPHS000774927	predicted	chr7	131719463	131720713	FALSE	weakly-positioned	NA	chr7	131404222	131404222	chr7_131720022_131720159,chr7_131720300_131720480,chr7_131720543_131720640,chr7_131720700_131720880,chr7_131719380_131719680	NA	chr7_131720192_131720622,chr7_131720622_131721143,chr7_131719294_131719697
CPHS000774928	observed	chr7	131722379	131722748	FALSE	asymmetrically-positioned	Promoter|Enhancer	chr7	131407138	131407138	chr7_131722402_131722508,chr7_131722495_131722700,chr7_131722580_131723100,chr7_131722140_131722440	chr7_131722431_131722831	chr7_131722384_131722782,chr7_131722140_131722384
CPHS000774929	predicted	chr7	131722749	131723249	FALSE	asymmetrically-positioned	NA	chr7	131407508	131407508	chr7_131722580_131723100	chr7_131722431_131722831	chr7_131722782_131723045,chr7_131723118_131723344,chr7_131722384_131722782
CPHS000774930	observed	chr7	131723298	131724570	FALSE	weakly-positioned	Enhancer	chr7	131408057	131408057	chr7_131723340_131723580,chr7_131723580_131723786,chr7_131723786_131723820,chr7_131723860_131724520,chr7_131724056_131724240	chr7_131723921_131724321	chr7_131723344_131723725,chr7_131723769_131724394,chr7_131723118_131723344
CPHS000774931	predicted	chr7	131724821	131725321	FALSE	weakly-positioned	Enhancer	chr7	131409580	131409580	chr7_131724880_131725120,chr7_131725037_131725340	NA	chr7_131724915_131725251
CPHS000774932	observed	chr7	131725587	131725764	FALSE	well-positioned	NA	chr7	131410346	131410346	chr7_131725340_131725649,chr7_131725560_131725740	NA	chr7_131725403_131725624
CPHS000774933	predicted	chr7	131725765	131725871	FALSE	well-positioned	NA	chr7	131410524	131410524	NA	NA	NA
CPHS000774934	observed	chr7	131725872	131726385	FALSE	asymmetrically-positioned	Enhancer	chr7	131410631	131410631	chr7_131725900_131726340	NA	chr7_131726032_131726433
CPHS000774935	observed	chr7	131726572	131727092	FALSE	weakly-positioned	Enhancer	chr7	131411331	131411331	chr7_131726639_131726752,chr7_131726741_131726957	chr7_131726672_131727072	chr7_131726780_131727077,chr7_131726433_131726780
CPHS000774936	predicted	chr7	131727093	131727593	FALSE	weakly-positioned	Enhancer	chr7	131411852	131411852	chr7_131727100_131727286,chr7_131727463_131727640	NA	chr7_131727092_131727757
CPHS000774937	predicted	chr7	131728343	131729593	FALSE	weakly-positioned	NA	chr7	131413102	131413102	chr7_131728360_131728840,chr7_131729260_131729520	NA	chr7_131728778_131729087,chr7_131729252_131729538,chr7_131728309_131728700
CPHS000774938	observed	chr7	131729779	131730042	FALSE	well-positioned	NA	chr7	131414538	131414538	chr7_131729800_131730020	NA	chr7_131729602_131730058
CPHS000774939	predicted	chr7	131730793	131731293	FALSE	weakly-positioned	NA	chr7	131415552	131415552	NA	NA	NA
CPHS000774940	observed	chr7	131732907	131733185	FALSE	well-positioned	NA	chr7	131417666	131417666	chr7_131732970_131733140,chr7_131733150_131733260,chr7_131732796_131733000	NA	chr7_131733183_131733453,chr7_131732546_131733088
CPHS000774941	observed	chr7	131733468	131734455	FALSE	weakly-positioned	NA	chr7	131418227	131418227	chr7_131733520_131733665,chr7_131733678_131733855	NA	chr7_131733967_131734276,chr7_131734313_131734806,chr7_131733453_131733967
CPHS000774942	observed	chr7	131734893	131735775	FALSE	weakly-positioned	Enhancer	chr7	131419652	131419652	chr7_131735160_131735300,chr7_131735240_131735420,chr7_131735480_131735560,chr7_131735542_131735617	chr7_131735026_131735426	chr7_131735396_131735875,chr7_131734806_131735396
CPHS000774943	predicted	chr7	131736276	131736776	FALSE	weakly-positioned	NA	chr7	131421035	131421035	NA	NA	chr7_131736251_131736543
CPHS000774944	observed	chr7	131738034	131738472	FALSE	weakly-positioned	Enhancer	chr7	131422793	131422793	chr7_131738154_131738320,chr7_131737780_131738120	chr7_131737734_131738134	chr7_131737947_131738429
CPHS000774945	predicted	chr7	131740473	131741223	FALSE	weakly-positioned	Enhancer	chr7	131425232	131425232	chr7_131740585_131740752,chr7_131740680_131741200,chr7_131740940_131741100	chr7_131740926_131741326	chr7_131740914_131741134
CPHS000774946	observed	chr7	131741543	131741845	FALSE	asymmetrically-positioned	Enhancer	chr7	131426302	131426302	chr7_131741606_131742098,chr7_131741500_131741795	chr7_131741550_131741950	chr7_131741488_131742070
CPHS000774947	predicted	chr7	131741846	131742346	FALSE	weakly-positioned	Enhancer	chr7	131426605	131426605	chr7_131741606_131742098	chr7_131741550_131741950	chr7_131742127_131742429,chr7_131741488_131742070
CPHS000774948	observed	chr7	131742545	131742793	FALSE	well-positioned	NA	chr7	131427304	131427304	NA	NA	NA
CPHS000774949	predicted	chr7	131743544	131744294	FALSE	weakly-positioned	NA	chr7	131428303	131428303	chr7_131743740_131743980,chr7_131744140_131744620	NA	chr7_131743656_131744024,chr7_131744155_131744479
CPHS000774950	observed	chr7	131745288	131746189	FALSE	weakly-positioned	NA	chr7	131430047	131430047	chr7_131745485_131745568,chr7_131745528_131745619,chr7_131745754_131745920	chr7_131745595_131745995	chr7_131745340_131746243
CPHS000774951	observed	chr7	131747582	131748874	FALSE	weakly-positioned	Promoter	chr7	131432341	131432341	chr7_131747720_131747906,chr7_131747740_131748100,chr7_131748173_131748390,chr7_131748540_131748760	chr7_131747636_131748036,chr7_131748074_131748474	chr7_131748719_131748930,chr7_131747396_131748238
CPHS000774952	predicted	chr7	131749875	131750375	FALSE	weakly-positioned	Enhancer	chr7	131434634	131434634	chr7_131749900_131750300	NA	chr7_131750013_131750294,chr7_131749548_131750013
CPHS000774953	observed	chr7	131750380	131750584	FALSE	well-positioned	Enhancer	chr7	131435139	131435139	chr7_131750400_131750522	NA	NA
CPHS000774954	observed	chr7	131753452	131754325	FALSE	asymmetrically-positioned	CTCF	chr7	131438211	131438211	chr7_131753720_131753900,chr7_131754054_131754189	NA	chr7_131754010_131754465,chr7_131753384_131754010
CPHS000774955	observed	chr7	131755841	131756200	FALSE	weakly-positioned	NA	chr7	131440600	131440600	chr7_131755900_131756080	NA	chr7_131755703_131756174
CPHS000774956	observed	chr7	131757152	131757523	FALSE	weakly-positioned	Promoter|Enhancer	chr7	131441911	131441911	NA	NA	chr7_131756676_131757260
CPHS000774957	predicted	chr7	131757524	131758024	FALSE	asymmetrically-positioned	NA	chr7	131442283	131442283	chr7_131757840_131758141	NA	chr7_131757958_131758229
CPHS000774958	predicted	chr7	131758774	131759524	FALSE	weakly-positioned	NA	chr7	131443533	131443533	NA	chr7_131758858_131759258	chr7_131758825_131759289,chr7_131758314_131758825
CPHS000774959	predicted	chr7	131762024	131762774	FALSE	weakly-positioned	NA	chr7	131446783	131446783	NA	NA	chr7_131762069_131762405,chr7_131762405_131762730,chr7_131762758_131763271
CPHS000774960	predicted	chr7	131763024	131763774	FALSE	weakly-positioned	Enhancer	chr7	131447783	131447783	NA	NA	chr7_131763348_131763846,chr7_131762758_131763271
CPHS000774961	observed	chr7	131764249	131764760	FALSE	weakly-positioned	NA	chr7	131449008	131449008	chr7_131764441_131764673	chr7_131764252_131764652	chr7_131764670_131765075,chr7_131764111_131764670
CPHS000774962	observed	chr7	131764776	131764964	FALSE	well-positioned	Enhancer	chr7	131449535	131449535	NA	NA	chr7_131764670_131765075
CPHS000774963	predicted	chr7	131764965	131765164	FALSE	well-positioned	Enhancer	chr7	131449724	131449724	NA	NA	chr7_131765125_131765420,chr7_131764670_131765075
CPHS000774964	observed	chr7	131765165	131765486	FALSE	well-positioned	Enhancer	chr7	131449924	131449924	chr7_131765202_131765364	NA	chr7_131765420_131765597,chr7_131765125_131765420
CPHS000774965	observed	chr7	131765486	131765954	FALSE	weakly-positioned	Enhancer	chr7	131450245	131450245	chr7_131765630_131765900	NA	chr7_131765597_131765854,chr7_131765854_131766435,chr7_131765420_131765597
CPHS000774966	observed	chr7	131765954	131766241	FALSE	well-positioned	Enhancer	chr7	131450713	131450713	chr7_131765980_131766190	NA	chr7_131765854_131766435
CPHS000774967	observed	chr7	131767431	131768187	FALSE	weakly-positioned	Promoter	chr7	131452190	131452190	chr7_131767689_131767880	NA	chr7_131767790_131768209
CPHS000774968	observed	chr7	131768861	131769836	FALSE	weakly-positioned	Enhancer	chr7	131453620	131453620	chr7_131769170_131769229,chr7_131769352_131769522,chr7_131768760_131769020	chr7_131769228_131769628	chr7_131768804_131769771
CPHS000774969	observed	chr7	131773109	131773677	FALSE	weakly-positioned	Enhancer	chr7	131457868	131457868	chr7_131773160_131773320,chr7_131773380_131773671	chr7_131773327_131773727	chr7_131773327_131773910,chr7_131773066_131773327
CPHS000774970	observed	chr7	131773915	131774198	FALSE	well-positioned	Enhancer	chr7	131458674	131458674	chr7_131773960_131774220	NA	NA
CPHS000774971	observed	chr7	131774351	131775231	FALSE	weakly-positioned	Enhancer	chr7	131459110	131459110	chr7_131774540_131774720,chr7_131774680_131774880,chr7_131774813_131775020	NA	chr7_131774495_131774715,chr7_131774715_131775229
CPHS000774972	observed	chr7	131775903	131776344	FALSE	weakly-positioned	Promoter|Enhancer	chr7	131460662	131460662	chr7_131775844_131776049	NA	chr7_131775810_131776382
CPHS000774973	predicted	chr7	131776345	131777095	FALSE	weakly-positioned	NA	chr7	131461104	131461104	chr7_131776650_131776840	NA	chr7_131776484_131776957,chr7_131775810_131776382
CPHS000774974	observed	chr7	131777277	131778344	FALSE	weakly-positioned	NA	chr7	131462036	131462036	NA	NA	chr7_131777415_131777805,chr7_131777846_131778312
CPHS000774975	observed	chr7	131781552	131781826	FALSE	well-positioned	NA	chr7	131466311	131466311	chr7_131781540_131781918	chr7_131781568_131781968	chr7_131781611_131781855,chr7_131781178_131781611
CPHS000774976	predicted	chr7	131784827	131785327	FALSE	weakly-positioned	NA	chr7	131469586	131469586	NA	NA	chr7_131784802_131785264
CPHS000774977	observed	chr7	131786011	131786731	FALSE	asymmetrically-positioned	Promoter	chr7	131470770	131470770	chr7_131786120_131786200,chr7_131786350_131786501	NA	chr7_131786278_131786845,chr7_131785663_131786278
CPHS000774978	observed	chr7	131789385	131790000	FALSE	weakly-positioned	CTCF	chr7	131474144	131474144	chr7_131789380_131789580	NA	chr7_131789287_131789866
CPHS000774979	observed	chr7	131790709	131791362	FALSE	weakly-positioned	Enhancer	chr7	131475468	131475468	chr7_131790960_131791180,chr7_131791320_131791513	NA	chr7_131790710_131790888,chr7_131790897_131791251,chr7_131791253_131791578
CPHS000774980	observed	chr7	131792201	131792777	FALSE	weakly-positioned	Promoter｜Enhancer	chr7	131476960	131476960	chr7_131792413_131792600	chr7_131792761_131793161	chr7_131792357_131792799,chr7_131791839_131792357
CPHS000774981	predicted	chr7	131792778	131793278	FALSE	weakly-positioned	Promoter｜Enhancer	chr7	131477537	131477537	chr7_131792929_131793120	chr7_131793176_131793576,chr7_131792761_131793161	chr7_131792799_131793196,chr7_131793196_131793756,chr7_131792357_131792799
CPHS000774982	observed	chr7	131793607	131794126	FALSE	weakly-positioned	Enhancer	chr7	131478366	131478366	NA	NA	chr7_131793756_131794260,chr7_131793196_131793756
CPHS000774983	observed	chr7	131795113	131795793	FALSE	weakly-positioned	NA	chr7	131479872	131479872	chr7_131795135_131795460,chr7_131795260_131795680,chr7_131795520_131795680	chr7_131795463_131795863	chr7_131795124_131795758,chr7_131794740_131795124
CPHS000774984	predicted	chr7	131796044	131796794	FALSE	weakly-positioned	NA	chr7	131480803	131480803	NA	NA	NA
CPHS000774985	predicted	chr7	131797794	131798294	FALSE	weakly-positioned	NA	chr7	131482553	131482553	chr7_131797928_131798180	NA	chr7_131797786_131798260
CPHS000774986	observed	chr7	131799809	131800211	FALSE	weakly-positioned	Promoter｜Enhancer	chr7	131484568	131484568	chr7_131800020_131800272,chr7_131799760_131800000	chr7_131799739_131800139	chr7_131800026_131800355,chr7_131799591_131800026
CPHS000774987	observed	chr7	131800211	131801345	FALSE	weakly-positioned	Promoter	chr7	131484970	131484970	chr7_131800595_131800820,chr7_131800020_131800272	chr7_131800439_131800839	chr7_131800355_131800891,chr7_131800891_131801175,chr7_131800026_131800355
CPHS000774988	predicted	chr7	131801596	131802096	FALSE	weakly-positioned	NA	chr7	131486355	131486355	NA	NA	NA
CPHS000774989	observed	chr7	131802275	131802881	FALSE	weakly-positioned	Enhancer	chr7	131487034	131487034	chr7_131802377_131802460	NA	chr7_131802188_131802796
CPHS000774990	predicted	chr7	131802882	131803382	FALSE	weakly-positioned	Enhancer	chr7	131487641	131487641	NA	NA	NA
CPHS000774991	observed	chr7	131803913	131804169	FALSE	well-positioned	Promoter｜Enhancer	chr7	131488672	131488672	chr7_131803945_131804125	chr7_131803807_131804207	chr7_131803678_131804304
CPHS000774992	predicted	chr7	131806420	131806920	FALSE	weakly-positioned	NA	chr7	131491179	131491179	chr7_131806420_131806980	NA	chr7_131806483_131807020,chr7_131806206_131806483
CPHS000774993	predicted	chr7	131807420	131807920	FALSE	weakly-positioned	NA	chr7	131492179	131492179	NA	NA	chr7_131807649_131807952
CPHS000774994	observed	chr7	131808867	131809083	FALSE	well-positioned	NA	chr7	131493626	131493626	NA	NA	chr7_131808727_131809336
CPHS000774995	predicted	chr7	131810084	131810584	FALSE	weakly-positioned	NA	chr7	131494843	131494843	chr7_131810200_131810391,chr7_131810020_131810260	NA	chr7_131810122_131810572,chr7_131809696_131810103
CPHS000774996	observed	chr7	131814196	131814610	FALSE	asymmetrically-positioned	NA	chr7	131498955	131498955	chr7_131814296_131814396	NA	chr7_131814273_131814574
CPHS000774997	observed	chr7	131814942	131815212	FALSE	asymmetrically-positioned	NA	chr7	131499701	131499701	NA	NA	chr7_131814781_131815295
CPHS000774998	observed	chr7	131816163	131817010	FALSE	asymmetrically-positioned	Enhancer	chr7	131500922	131500922	chr7_131816412_131816471,chr7_131816500_131816771,chr7_131816700_131816880	chr7_131816406_131816806	chr7_131816371_131816780,chr7_131816780_131817247
CPHS000774999	observed	chr7	131818439	131819423	FALSE	weakly-positioned	Enhancer	chr7	131503198	131503198	chr7_131819059_131819194	NA	chr7_131818473_131818892,chr7_131818892_131819434,chr7_131818302_131818473
CPHS000775000	observed	chr7	131819555	131820834	FALSE	weakly-positioned	Enhancer	chr7	131504314	131504314	chr7_131819649_131819860,chr7_131820020_131820240,chr7_131820080_131820440	chr7_131819897_131820297,chr7_131820809_131821209	chr7_131819741_131819981,chr7_131819981_131820393,chr7_131820393_131820824
CPHS000775001	observed	chr7	131822290	131822481	FALSE	well-positioned	Enhancer	chr7	131507049	131507049	NA	NA	NA
CPHS000775002	predicted	chr7	131822482	131822972	FALSE	weakly-positioned	Enhancer	chr7	131507241	131507241	NA	NA	NA
CPHS000775003	observed	chr7	131822973	131823213	FALSE	well-positioned	Enhancer	chr7	131507732	131507732	chr7_131822975_131823176	chr7_131823030_131823430	NA
CPHS000775004	predicted	chr7	131823964	131824464	FALSE	weakly-positioned	Enhancer	chr7	131508723	131508723	chr7_131824100_131824420,chr7_131823920_131824000	NA	chr7_131824144_131824519
CPHS000775005	observed	chr7	131826801	131827366	FALSE	weakly-positioned	Promoter｜Enhancer	chr7	131511560	131511560	chr7_131827060_131827280,chr7_131827340_131827560	chr7_131826947_131827347	chr7_131826621_131827471
CPHS000775006	observed	chr7	131827499	131827906	FALSE	weakly-positioned	Promoter｜Enhancer	chr7	131512258	131512258	chr7_131827500_131827720,chr7_131827340_131827560	chr7_131827404_131827804	chr7_131827471_131827936
CPHS000775007	predicted	chr7	131827907	131828407	FALSE	weakly-positioned	Enhancer	chr7	131512666	131512666	chr7_131827960_131828460	chr7_131827996_131828396	chr7_131827938_131828354,chr7_131828363_131829208,chr7_131827471_131827936
CPHS000775008	observed	chr7	131829481	131830744	FALSE	weakly-positioned	Promoter｜Enhancer	chr7	131514240	131514240	chr7_131830020_131830221,chr7_131830040_131830560,chr7_131830520_131830647,chr7_131830600_131830804	chr7_131829966_131830366,chr7_131830424_131830824	chr7_131830690_131831213,chr7_131829230_131830690
CPHS000775009	predicted	chr7	131830745	131831245	FALSE	asymmetrically-positioned	Promoter｜Enhancer	chr7	131515504	131515504	chr7_131830780_131830983,chr7_131830600_131830804	chr7_131830424_131830824	chr7_131830690_131831213
CPHS000775010	observed	chr7	131832596	131832942	FALSE	asymmetrically-positioned	Enhancer	chr7	131517355	131517355	chr7_131832573_131832626	NA	chr7_131832480_131832992
CPHS000775011	observed	chr7	131834222	131834939	FALSE	weakly-positioned	Enhancer	chr7	131518981	131518981	chr7_131834280_131834580,chr7_131834518_131834722,chr7_131834780_131835040	chr7_131834469_131834869	chr7_131834232_131834877,chr7_131834877_131835137,chr7_131833894_131834229
CPHS000775012	observed	chr7	131835263	131835461	FALSE	well-positioned	Enhancer	chr7	131520022	131520022	chr7_131835203_131835460	chr7_131835127_131835527	chr7_131835137_131835563
CPHS000775013	observed	chr7	131836765	131837103	FALSE	well-positioned	CTCF｜Enhancer	chr7	131521524	131521524	chr7_131836820_131837000	NA	chr7_131836659_131837087
CPHS000775014	observed	chr7	131837839	131838197	FALSE	weakly-positioned	CTCF｜Promoter	chr7	131522598	131522598	NA	NA	chr7_131837634_131838303
CPHS000775015	predicted	chr7	131838698	131839198	FALSE	weakly-positioned	NA	chr7	131523457	131523457	chr7_131838881_131839200,chr7_131838600_131838800	NA	chr7_131838940_131839250
CPHS000775016	observed	chr7	131839646	131840607	FALSE	weakly-positioned	NA	chr7	131524405	131524405	chr7_131840033_131840200,chr7_131840160_131840428	NA	chr7_131839881_131840621
CPHS000775017	predicted	chr7	131841358	131841858	FALSE	asymmetrically-positioned	NA	chr7	131526117	131526117	chr7_131841517_131841704	NA	chr7_131841851_131842368,chr7_131841138_131841420
CPHS000775018	predicted	chr7	131842358	131842858	FALSE	weakly-positioned	Enhancer	chr7	131527117	131527117	chr7_131842240_131842480	NA	chr7_131841851_131842368
CPHS000775019	observed	chr7	131843629	131845517	FALSE	weakly-positioned	Enhancer	chr7	131528388	131528388	chr7_131843720_131843880,chr7_131844000_131844200,chr7_131844200_131844448,chr7_131844540_131844702,chr7_131845023_131845163,chr7_131845120_131845538,chr7_131843540_131843779	chr7_131843881_131844281,chr7_131844406_131844806,chr7_131845082_131845482	chr7_131844445_131844936,chr7_131844939_131845554,chr7_131843472_131844445
CPHS000775020	predicted	chr7	131845768	131846268	FALSE	weakly-positioned	Promoter｜Enhancer	chr7	131530527	131530527	chr7_131845964_131846266	chr7_131845832_131846232	chr7_131845554_131846586
CPHS000775021	predicted	chr7	131846768	131847268	FALSE	asymmetrically-positioned	Enhancer	chr7	131531527	131531527	NA	NA	chr7_131846786_131847259
CPHS000775022	observed	chr7	131849279	131850273	FALSE	weakly-positioned	CTCF｜Enhancer	chr7	131534038	131534038	chr7_131849540_131849654,chr7_131849844_131849920,chr7_131850060_131850157	chr7_131849173_131849573	chr7_131849640_131849964,chr7_131849964_131850294,chr7_131849257_131849640
CPHS000775023	observed	chr7	131851659	131852614	FALSE	weakly-positioned	Enhancer	chr7	131536418	131536418	chr7_131851805_131851920,chr7_131852180_131852360,chr7_131852223_131852680	chr7_131851974_131852374	chr7_131851605_131852731
CPHS000775024	observed	chr7	131859022	131860092	FALSE	weakly-positioned	CTCF｜Enhancer	chr7	131543781	131543781	chr7_131859280_131859460,chr7_131859560_131859759,chr7_131860031_131860120	chr7_131859163_131859563	chr7_131858942_131859932
CPHS000775025	observed	chr7	131861503	131861938	FALSE	weakly-positioned	CTCF｜Enhancer	chr7	131546262	131546262	chr7_131861697_131861880	NA	chr7_131861550_131861920,chr7_131861920_131862674
CPHS000775026	observed	chr7	131861938	131862440	FALSE	weakly-positioned	CTCF｜Enhancer	chr7	131546697	131546697	chr7_131862072_131862280,chr7_131862300_131862440,chr7_131862394_131862456	chr7_131861971_131862371	chr7_131861920_131862674
CPHS000775027	observed	chr7	131865384	131865541	FALSE	well-positioned	NA	chr7	131550143	131550143	chr7_131865200_131865400	NA	chr7_131865071_131865748
CPHS000775028	observed	chr7	131866580	131866841	FALSE	asymmetrically-positioned	NA	chr7	131551339	131551339	chr7_131866640_131866800	NA	chr7_131866574_131866855
CPHS000775029	observed	chr7	131867336	131867589	FALSE	well-positioned	NA	chr7	131552095	131552095	chr7_131867540_131867760,chr7_131867229_131867427	NA	chr7_131867355_131867854
CPHS000775030	observed	chr7	131867861	131868231	FALSE	weakly-positioned	NA	chr7	131552620	131552620	chr7_131867960_131868180	NA	NA
CPHS000775031	observed	chr7	131869213	131869886	FALSE	weakly-positioned	Enhancer	chr7	131553972	131553972	chr7_131869260_131869500,chr7_131869480_131869761,chr7_131869860_131870540	chr7_131869458_131869858,chr7_131869872_131870272	chr7_131869344_131869747
CPHS000775032	observed	chr7	131869886	131870076	FALSE	well-positioned	Enhancer	chr7	131554645	131554645	chr7_131869860_131870540	chr7_131869872_131870272	chr7_131870002_131870372
CPHS000775033	observed	chr7	131870076	131870340	FALSE	well-positioned	Enhancer	chr7	131554835	131554835	chr7_131870111_131870380,chr7_131869860_131870540	chr7_131869872_131870272	chr7_131870002_131870372
CPHS000775034	observed	chr7	131870446	131870684	FALSE	well-positioned	NA	chr7	131555205	131555205	chr7_131869860_131870540	chr7_131870593_131870993	chr7_131870443_131871031
CPHS000775035	predicted	chr7	131870685	131871185	FALSE	weakly-positioned	NA	chr7	131555444	131555444	chr7_131870740_131870924,chr7_131870820_131871000,chr7_131871170_131871238	chr7_131870593_131870993	chr7_131870443_131871031
CPHS000775036	predicted	chr7	131873435	131874435	FALSE	weakly-positioned	NA	chr7	131558194	131558194	chr7_131873560_131873960,chr7_131873660_131874160,chr7_131874101_131874460	chr7_131873484_131873884	chr7_131873504_131873785,chr7_131873116_131873504
CPHS000775037	observed	chr7	131876241	131876640	FALSE	weakly-positioned	Promoter	chr7	131561000	131561000	NA	NA	chr7_131876295_131876516,chr7_131875825_131876264
CPHS000775038	predicted	chr7	131876641	131877391	FALSE	weakly-positioned	Promoter	chr7	131561400	131561400	NA	NA	chr7_131876755_131877155,chr7_131877155_131877529
CPHS000775039	observed	chr7	131877460	131877913	FALSE	asymmetrically-positioned	Promoter	chr7	131562219	131562219	NA	NA	chr7_131877529_131877788,chr7_131877874_131878145,chr7_131877155_131877529
CPHS000775040	observed	chr7	131877982	131879323	FALSE	weakly-positioned	Promoter|Enhancer	chr7	131562741	131562741	chr7_131878841_131879060	NA	chr7_131878151_131878268,chr7_131878268_131878545,chr7_131878787_131879320,chr7_131877874_131878145
CPHS000775041	observed	chr7	131879844	131880521	FALSE	weakly-positioned	Promoter|Enhancer	chr7	131564603	131564603	chr7_131880060_131880460	chr7_131880096_131880496	chr7_131880092_131880489,chr7_131880489_131880903,chr7_131879378_131880021
CPHS000775042	observed	chr7	131882360	131882804	FALSE	weakly-positioned	Enhancer	chr7	131567119	131567119	chr7_131882463_131882576,chr7_131882580_131882751	NA	chr7_131882230_131882636
CPHS000775043	observed	chr7	131882884	131883639	FALSE	weakly-positioned	Enhancer	chr7	131567643	131567643	NA	NA	chr7_131882819_131883074
CPHS000775044	observed	chr7	131884800	131885228	FALSE	weakly-positioned	Enhancer	chr7	131569559	131569559	chr7_131884862_131884980	chr7_131884484_131884884	chr7_131884785_131885218
CPHS000775045	predicted	chr7	131885729	131886479	FALSE	weakly-positioned	Promoter｜Enhancer	chr7	131570488	131570488	NA	NA	chr7_131886338_131886681,chr7_131885695_131886095
CPHS000775046	observed	chr7	131886787	131887018	FALSE	well-positioned	Enhancer	chr7	131571546	131571546	NA	chr7_131886693_131887093	chr7_131886681_131887035
CPHS000775047	observed	chr7	131887961	131889348	FALSE	weakly-positioned	Promoter｜Enhancer	chr7	131572720	131572720	chr7_131888000_131888280,chr7_131888700_131888864	NA	chr7_131888896_131889207,chr7_131889225_131889482,chr7_131887957_131888500
CPHS000775048	observed	chr7	131889348	131890008	FALSE	weakly-positioned	Promoter｜Enhancer	chr7	131574107	131574107	chr7_131889629_131889820,chr7_131889860_131890060	chr7_131889743_131890143	chr7_131889482_131890140,chr7_131889225_131889482
CPHS000775049	observed	chr7	131890008	131890683	FALSE	weakly-positioned	Enhancer	chr7	131574767	131574767	chr7_131890213_131890420,chr7_131890340_131890560,chr7_131889860_131890060	chr7_131890249_131890649,chr7_131889743_131890143	chr7_131890140_131890674,chr7_131889482_131890140
CPHS000775050	observed	chr7	131890862	131891002	FALSE	well-positioned	Enhancer	chr7	131575621	131575621	NA	NA	NA
CPHS000775051	observed	chr7	131893697	131894183	FALSE	weakly-positioned	Enhancer	chr7	131578456	131578456	chr7_131893773_131893980,chr7_131893975_131894059,chr7_131894040_131894260	NA	chr7_131894001_131894615,chr7_131893621_131894001
CPHS000775052	predicted	chr7	131894184	131894684	FALSE	weakly-positioned	Enhancer	chr7	131578943	131578943	chr7_131894546_131894780,chr7_131894040_131894260	NA	chr7_131894663_131894929,chr7_131894001_131894615
CPHS000775053	observed	chr7	131895097	131896807	FALSE	weakly-positioned	TSS｜Enhancer	chr7	131579856	131579856	chr7_131895340_131895660,chr7_131895547_131895785,chr7_131895680_131895980,chr7_131895965_131896238,chr7_131896240_131896520,chr7_131896540_131896760,chr7_131896700_131896980,chr7_131895060_131895300	chr7_131895650_131896050,chr7_131896120_131896520,chr7_131895010_131895410	chr7_131895396_131895841,chr7_131895841_131896218,chr7_131896218_131896501,chr7_131896501_131896885,chr7_131894929_131895396
CPHS000775054	observed	chr7	131896807	131897770	FALSE	weakly-positioned	TSS｜Enhancer	chr7	131581566	131581566	chr7_131896940_131897181,chr7_131897097_131897266,chr7_131897184_131897450,chr7_131897320_131897620,chr7_131896700_131896980	chr7_131896944_131897344,chr7_131897668_131898068	chr7_131896885_131897795,chr7_131896501_131896885
CPHS000775055	observed	chr7	131897770	131899968	FALSE	weakly-positioned	TSS｜Enhancer	chr7	131582529	131582529	chr7_131897845_131898133,chr7_131898180_131898780,chr7_131898557_131898760,chr7_131899364_131899591,chr7_131899700_131899920	chr7_131898430_131898830,chr7_131899606_131900006,chr7_131897668_131898068	chr7_131897795_131898187,chr7_131898187_131898366,chr7_131898366_131898880,chr7_131898970_131899103,chr7_131899103_131899587,chr7_131899587_131900163,chr7_131896885_131897795
CPHS000775056	observed	chr7	131900533	131901291	FALSE	weakly-positioned	Promoter|Enhancer	chr7	131585292	131585292	chr7_131900840_131901120,chr7_131900980_131901260,chr7_131900180_131900840	chr7_131900841_131901241	chr7_131900553_131900835,chr7_131900835_131901165
CPHS000775057	observed	chr7	131902068	131902341	FALSE	asymmetrically-positioned	NA	chr7	131586827	131586827	chr7_131902060_131902400	NA	chr7_131902078_131902531,chr7_131901801_131902078
CPHS000775058	observed	chr7	131904777	131905337	FALSE	weakly-positioned	Promoter	chr7	131589536	131589536	chr7_131904855_131905069,chr7_131905088_131905280	chr7_131904743_131905143	chr7_131905033_131905494,chr7_131904762_131905033
CPHS000775059	predicted	chr7	131906088	131906588	FALSE	weakly-positioned	Enhancer	chr7	131590847	131590847	chr7_131906146_131906440,chr7_131905879_131906128	NA	chr7_131906078_131906538
CPHS000775060	observed	chr7	131906990	131907235	FALSE	well-positioned	Enhancer	chr7	131591749	131591749	chr7_131906840_131907200	NA	chr7_131906629_131907541
CPHS000775061	observed	chr7	131908583	131910030	FALSE	weakly-positioned	TSS	chr7	131593342	131593342	chr7_131908880_131909180,chr7_131909190_131909445,chr7_131909506_131909719,chr7_131909765_131909800	chr7_131908793_131909193,chr7_131909403_131909803	chr7_131909431_131909856,chr7_131908565_131909431
CPHS000775062	observed	chr7	131910601	131911705	FALSE	weakly-positioned	TSS｜Enhancer	chr7	131595360	131595360	chr7_131910660_131910980,chr7_131911080_131911299,chr7_131911491_131912060	chr7_131911101_131911501	chr7_131911111_131911468,chr7_131911468_131911827,chr7_131910379_131911111
CPHS000775063	observed	chr7	131912493	131912766	FALSE	asymmetrically-positioned	Promoter｜Enhancer	chr7	131597252	131597252	chr7_131912460_131912700	chr7_131912459_131912859	chr7_131912349_131912860
CPHS000775064	predicted	chr7	131913017	131913517	FALSE	weakly-positioned	Promoter｜Enhancer	chr7	131597776	131597776	chr7_131913127_131913339,chr7_131912960_131913140	NA	chr7_131913273_131913669,chr7_131912958_131913273
CPHS000775065	observed	chr7	131919148	131919329	FALSE	well-positioned	Enhancer	chr7	131603907	131603907	chr7_131919040_131919340	NA	chr7_131919023_131919864
CPHS000775066	observed	chr7	131919648	131920734	FALSE	weakly-positioned	Promoter｜Enhancer	chr7	131604407	131604407	chr7_131919980_131920240,chr7_131920364_131920500,chr7_131920400_131920620,chr7_131920604_131920800,chr7_131919440_131919760	chr7_131920228_131920628	chr7_131919893_131920304,chr7_131920304_131920922,chr7_131919023_131919864
CPHS000775067	observed	chr7	131920734	131922215	FALSE	weakly-positioned	Promoter｜Enhancer	chr7	131605493	131605493	chr7_131921041_131921160,chr7_131921160_131921320,chr7_131921405_131921640,chr7_131921620_131922160,chr7_131922056_131922224,chr7_131920604_131920800	chr7_131921045_131921445	chr7_131921033_131921461,chr7_131921461_131921930,chr7_131922214_131922576,chr7_131920304_131920922
CPHS000775068	observed	chr7	131924597	131924896	FALSE	well-positioned	Promoter｜Enhancer	chr7	131609356	131609356	NA	chr7_131924821_131925221	chr7_131924518_131925186
CPHS000775069	observed	chr7	131924957	131925161	FALSE	well-positioned	Promoter｜Enhancer	chr7	131609716	131609716	chr7_131924940_131925120	chr7_131924821_131925221	chr7_131924518_131925186
CPHS000775070	observed	chr7	131925506	131925755	FALSE	well-positioned	Promoter｜Enhancer	chr7	131610265	131610265	chr7_131925720_131925920	NA	chr7_131925742_131926369
CPHS000775071	observed	chr7	131927684	131928521	FALSE	weakly-positioned	Enhancer	chr7	131612443	131612443	chr7_131927720_131927890,chr7_131927940_131928540,chr7_131928144_131928320	chr7_131928222_131928622,chr7_131927627_131928027	chr7_131927768_131928738,chr7_131927297_131927768
CPHS000775072	observed	chr7	131929305	131930208	FALSE	weakly-positioned	Enhancer	chr7	131614064	131614064	chr7_131929773_131929980,chr7_131930190_131930280,chr7_131929240_131929480	NA	chr7_131929675_131930053,chr7_131929291_131929534
CPHS000775073	predicted	chr7	131930209	131930709	FALSE	weakly-positioned	Enhancer	chr7	131614968	131614968	chr7_131930324_131930718,chr7_131930660_131930960,chr7_131930190_131930280	chr7_131930599_131930999	NA
CPHS000775074	observed	chr7	131931133	131931814	FALSE	weakly-positioned	Promoter｜Enhancer	chr7	131615892	131615892	chr7_131931149_131931223,chr7_131931240_131931600,chr7_131931512_131931680,chr7_131931757_131931820,chr7_131930980_131931180	chr7_131931389_131931789	chr7_131930969_131932252
CPHS000775075	predicted	chr7	131932315	131932815	FALSE	weakly-positioned	CTCF	chr7	131617074	131617074	chr7_131932442_131932571,chr7_131932536_131932718,chr7_131931860_131932360	NA	chr7_131932256_131932725
CPHS000775076	observed	chr7	131932986	131933283	FALSE	asymmetrically-positioned	Enhancer	chr7	131617745	131617745	chr7_131932880_131933296	NA	chr7_131932988_131933570
CPHS000775077	observed	chr7	131933958	131935081	FALSE	weakly-positioned	Enhancer	chr7	131618717	131618717	chr7_131934120_131934420,chr7_131934361_131934537,chr7_131934500_131934750,chr7_131934740_131935120,chr7_131933835_131934120	chr7_131934422_131934822,chr7_131933761_131934161	chr7_131934296_131935069,chr7_131935069_131935996,chr7_131933570_131934296
CPHS000775078	observed	chr7	131935081	131935786	FALSE	weakly-positioned	Enhancer	chr7	131619840	131619840	chr7_131935254_131935480,chr7_131935600_131935860,chr7_131934740_131935120	chr7_131935169_131935569	chr7_131935069_131935996
CPHS000775079	predicted	chr7	131936037	131936787	FALSE	weakly-positioned	Enhancer	chr7	131620796	131620796	chr7_131936340_131936786,chr7_131935960_131936100,chr7_131936018_131936280	NA	chr7_131936069_131936462
CPHS000775080	observed	chr7	131937493	131937797	FALSE	asymmetrically-positioned	Enhancer	chr7	131622252	131622252	chr7_131937560_131937906,chr7_131937360_131937500,chr7_131937440_131937680	NA	chr7_131937739_131938167
CPHS000775081	observed	chr7	131938441	131939476	FALSE	weakly-positioned	Promoter｜Enhancer	chr7	131623200	131623200	chr7_131938450_131938560,chr7_131938521_131938900,chr7_131938800_131939040,chr7_131938920_131939120,chr7_131939220_131939360,chr7_131938150_131938460	chr7_131938441_131938841	chr7_131938509_131938767,chr7_131938961_131939204,chr7_131939238_131939755
CPHS000775082	observed	chr7	131939631	131939995	FALSE	weakly-positioned	Promoter｜Enhancer	chr7	131624390	131624390	chr7_131939740_131939935,chr7_131939840_131940040	NA	chr7_131939238_131939755
CPHS000775083	predicted	chr7	131941246	131941746	FALSE	weakly-positioned	NA	chr7	131626005	131626005	chr7_131941200_131941632	NA	chr7_131941227_131941637
CPHS000775084	predicted	chr7	131942496	131943246	FALSE	asymmetrically-positioned	NA	chr7	131627255	131627255	chr7_131942500_131942660,chr7_131942820_131943080,chr7_131943060_131943160,chr7_131943232_131943420	NA	chr7_131942558_131942890,chr7_131942890_131943175,chr7_131942399_131942558
CPHS000775085	observed	chr7	131943466	131944020	FALSE	weakly-positioned	Enhancer	chr7	131628225	131628225	chr7_131943700_131943934,chr7_131943780_131944100	NA	chr7_131943520_131944273
CPHS000775086	observed	chr7	131944395	131946570	FALSE	weakly-positioned	Enhancer	chr7	131629154	131629154	chr7_131944640_131944980,chr7_131944840_131945020,chr7_131945151_131945312,chr7_131945460_131945647,chr7_131945641_131945832,chr7_131945808_131945880,chr7_131946080_131946261,chr7_131946215_131946440,chr7_131946540_131946620,chr7_131944240_131944660	chr7_131945363_131945763,chr7_131945944_131946344	chr7_131944481_131944985,chr7_131944985_131946027,chr7_131946027_131946161,chr7_131946161_131946837
CPHS000775087	predicted	chr7	131946571	131947571	FALSE	weakly-positioned	Enhancer	chr7	131631330	131631330	chr7_131946840_131947040,chr7_131947100_131947240,chr7_131947280_131947600,chr7_131946540_131946620	chr7_131946717_131947117,chr7_131947162_131947562	chr7_131946837_131947172,chr7_131947172_131947569,chr7_131947569_131947754,chr7_131946161_131946837
CPHS000775088	observed	chr7	131948181	131949194	FALSE	weakly-positioned	Promoter｜Enhancer	chr7	131632940	131632940	chr7_131948240_131948359,chr7_131948424_131948520,chr7_131948498_131948760,chr7_131948648_131948839,chr7_131948860_131949064,chr7_131949119_131949420,chr7_131947960_131948203	chr7_131948573_131948973	chr7_131948362_131949198,chr7_131947987_131948341
CPHS000775089	observed	chr7	131949467	131949894	FALSE	asymmetrically-positioned	Enhancer	chr7	131634226	131634226	chr7_131949472_131949653,chr7_131949640_131949900,chr7_131949834_131950000	NA	chr7_131949726_131949978,chr7_131949198_131949726
CPHS000775090	observed	chr7	131950631	131951206	FALSE	weakly-positioned	Promoter｜Enhancer	chr7	131635390	131635390	chr7_131950870_131951076,chr7_131950620_131950680	chr7_131950740_131951140	chr7_131950700_131951271
CPHS000775091	observed	chr7	131951555	131951835	FALSE	well-positioned	Promoter|Enhancer	chr7	131636314	131636314	chr7_131951595_131951780,chr7_131951760_131951879	chr7_131951471_131951871	chr7_131951523_131951899
CPHS000775092	observed	chr7	131952386	131952676	FALSE	asymmetrically-positioned	Promoter|Enhancer	chr7	131637145	131637145	chr7_131952479_131952660	NA	chr7_131952471_131952679
CPHS000775093	observed	chr7	131952769	131953647	FALSE	weakly-positioned	Enhancer	chr7	131637528	131637528	chr7_131952800_131953060,chr7_131953200_131953686,chr7_131953242_131953404	chr7_131953168_131953568	chr7_131953073_131953757,chr7_131952679_131953038
CPHS000775094	observed	chr7	131954131	131954808	FALSE	weakly-positioned	Enhancer	chr7	131638890	131638890	chr7_131954280_131954428	chr7_131954044_131954444	chr7_131954738_131955612,chr7_131953927_131954598
CPHS000775095	observed	chr7	131955182	131956129	FALSE	weakly-positioned	Enhancer	chr7	131639941	131639941	chr7_131955244_131955540,chr7_131955760_131956041,chr7_131955101_131955220	chr7_131955775_131956175	chr7_131955614_131956322,chr7_131954738_131955612
CPHS000775096	observed	chr7	131956385	131956612	FALSE	well-positioned	Enhancer	chr7	131641144	131641144	chr7_131956418_131956547,chr7_131956500_131956700	NA	NA
CPHS000775097	predicted	chr7	131956863	131957363	FALSE	weakly-positioned	Promoter|Enhancer	chr7	131641622	131641622	chr7_131957012_131957100,chr7_131957279_131957340	chr7_131957347_131957747	chr7_131956863_131957412
CPHS000775098	observed	chr7	131957588	131958022	FALSE	weakly-positioned	Enhancer	chr7	131642347	131642347	chr7_131957745_131957932,chr7_131957980_131958080,chr7_131957480_131957715	chr7_131957347_131957747	chr7_131957464_131958033
CPHS000775099	observed	chr7	131959400	131960136	FALSE	weakly-positioned	Enhancer	chr7	131644159	131644159	chr7_131959500_131959700	chr7_131959401_131959801	chr7_131959200_131959990
CPHS000775100	observed	chr7	131960136	131960796	FALSE	weakly-positioned	Enhancer	chr7	131644895	131644895	chr7_131960651_131960920	chr7_131960555_131960955	chr7_131960411_131960855
CPHS000775101	observed	chr7	131960801	131961858	FALSE	weakly-positioned	Promoter|Enhancer	chr7	131645560	131645560	chr7_131961340_131961620,chr7_131960651_131960920	chr7_131961087_131961487,chr7_131961517_131961917,chr7_131960555_131960955	chr7_131960855_131961631,chr7_131961631_131961862,chr7_131960411_131960855
CPHS000775102	observed	chr7	131961967	131962229	FALSE	well-positioned	NA	chr7	131646726	131646726	NA	NA	chr7_131961862_131962249
CPHS000775103	observed	chr7	131963732	131964763	FALSE	weakly-positioned	NA	chr7	131648491	131648491	chr7_131963946_131964076,chr7_131964180_131964400,chr7_131963724_131963872	chr7_131963862_131964262	chr7_131963796_131964126,chr7_131964126_131964476,chr7_131964698_131965012
CPHS000775104	observed	chr7	131967223	131967532	FALSE	well-positioned	Enhancer	chr7	131651982	131651982	chr7_131967300_131967520,chr7_131967360_131967680	chr7_131967158_131967558	chr7_131967310_131967863,chr7_131966952_131967310
CPHS000775105	observed	chr7	131969241	131969611	FALSE	weakly-positioned	Enhancer	chr7	131654000	131654000	chr7_131969320_131969540	NA	chr7_131969213_131969562
CPHS000775106	predicted	chr7	131969862	131970362	FALSE	weakly-positioned	Enhancer	chr7	131654621	131654621	NA	NA	chr7_131969623_131970200
CPHS000775107	observed	chr7	131970609	131970920	FALSE	well-positioned	Enhancer	chr7	131655368	131655368	chr7_131970700_131970868	NA	chr7_131970556_131970961
CPHS000775108	observed	chr7	131972006	131972790	FALSE	weakly-positioned	Enhancer	chr7	131656765	131656765	chr7_131972336_131972555,chr7_131972453_131972680	NA	chr7_131972095_131972332,chr7_131972332_131972774,chr7_131972774_131973178
CPHS000775109	predicted	chr7	131972791	131973291	FALSE	weakly-positioned	Enhancer	chr7	131657550	131657550	chr7_131972940_131973140	NA	chr7_131973178_131973446,chr7_131972774_131973178
CPHS000775110	observed	chr7	131973953	131974370	FALSE	weakly-positioned	NA	chr7	131658712	131658712	NA	NA	chr7_131973929_131974180
CPHS000775111	observed	chr7	131976002	131976304	FALSE	asymmetrically-positioned	NA	chr7	131660761	131660761	chr7_131976200_131976560,chr7_131976266_131976349	NA	chr7_131976184_131976773,chr7_131975828_131976184
CPHS000775112	observed	chr7	131976400	131976651	FALSE	well-positioned	Enhancer	chr7	131661159	131661159	chr7_131976605_131976665,chr7_131976200_131976560	NA	chr7_131976184_131976773
CPHS000775113	observed	chr7	131978707	131978857	FALSE	well-positioned	NA	chr7	131663466	131663466	NA	NA	NA
CPHS000775114	observed	chr7	131983687	131983869	FALSE	well-positioned	NA	chr7	131668446	131668446	NA	NA	NA
CPHS000775115	predicted	chr7	131984120	131984620	FALSE	weakly-positioned	NA	chr7	131668879	131668879	NA	NA	chr7_131984519_131984825
CPHS000775116	observed	chr7	131985992	131986251	FALSE	asymmetrically-positioned	Enhancer	chr7	131670751	131670751	NA	chr7_131985936_131986336	chr7_131986003_131986494,chr7_131985728_131986001
CPHS000775117	observed	chr7	131986790	131987018	FALSE	well-positioned	NA	chr7	131671549	131671549	NA	NA	chr7_131986633_131987188
CPHS000775118	observed	chr7	131987858	131988197	FALSE	weakly-positioned	NA	chr7	131672617	131672617	NA	NA	chr7_131987892_131988113
CPHS000775119	observed	chr7	131989635	131990466	FALSE	weakly-positioned	NA	chr7	131674394	131674394	NA	chr7_131989742_131990142	chr7_131989712_131990227,chr7_131990227_131990389
CPHS000775120	observed	chr7	131991744	131992278	FALSE	weakly-positioned	NA	chr7	131676503	131676503	NA	NA	chr7_131992101_131992333,chr7_131991572_131992101
CPHS000775121	observed	chr7	131992332	131992558	FALSE	well-positioned	NA	chr7	131677091	131677091	NA	NA	chr7_131992101_131992333
CPHS000775122	predicted	chr7	131993809	131994309	FALSE	weakly-positioned	NA	chr7	131678568	131678568	NA	NA	NA
CPHS000775123	observed	chr7	131995405	131995687	FALSE	well-positioned	CTCF	chr7	131680164	131680164	chr7_131995468_131995602	NA	chr7_131995386_131995970
CPHS000775124	predicted	chr7	131998438	131998938	FALSE	weakly-positioned	NA	chr7	131683197	131683197	NA	NA	chr7_131998928_131999273
CPHS000775125	observed	chr7	131999098	131999242	FALSE	well-positioned	NA	chr7	131683857	131683857	NA	NA	chr7_131998928_131999273
CPHS000775126	observed	chr7	132000876	132001096	FALSE	well-positioned	Promoter｜Enhancer	chr7	131685635	131685635	NA	chr7_132001088_132001488	chr7_132000823_132001136
CPHS000775127	predicted	chr7	132001347	132002347	FALSE	weakly-positioned	Enhancer	chr7	131686106	131686106	chr7_132002280_132002520,chr7_132001220_132001460	chr7_132001088_132001488	chr7_132001805_132002181,chr7_132002186_132002670,chr7_132001136_132001715
CPHS000775128	observed	chr7	132002455	132002947	FALSE	weakly-positioned	NA	chr7	131687214	131687214	chr7_132002700_132002874,chr7_132002280_132002520	NA	chr7_132002670_132002968,chr7_132002186_132002670
CPHS000775129	observed	chr7	132003764	132005540	FALSE	weakly-positioned	Enhancer	chr7	131688523	131688523	chr7_132004020_132004280,chr7_132004538_132004742,chr7_132004740_132004920,chr7_132004820_132005144,chr7_132005020_132005160,chr7_132005360_132005500	chr7_132004464_132004864	chr7_132004266_132004940,chr7_132004940_132005222,chr7_132005286_132005629
CPHS000775130	observed	chr7	132007414	132007837	FALSE	weakly-positioned	Enhancer	chr7	131692173	131692173	NA	NA	chr7_132007342_132007807
CPHS000775131	observed	chr7	132009423	132010789	FALSE	weakly-positioned	NA	chr7	131694182	131694182	chr7_132009900_132010160,chr7_132009420_132009680	chr7_132009709_132010109,chr7_132010127_132010527	chr7_132009624_132010275,chr7_132010275_132010736
CPHS000775132	predicted	chr7	132016540	132017040	FALSE	weakly-positioned	NA	chr7	131701299	131701299	NA	NA	chr7_132017002_132017324
CPHS000775133	observed	chr7	132017834	132018132	FALSE	asymmetrically-positioned	Enhancer	chr7	131702593	131702593	chr7_132017758_132018000	NA	chr7_132017694_132017983
CPHS000775134	observed	chr7	132018317	132018447	FALSE	well-positioned	NA	chr7	131703076	131703076	NA	NA	NA
CPHS000775135	observed	chr7	132019128	132019394	FALSE	well-positioned	Enhancer	chr7	131703887	131703887	NA	chr7_132019109_132019509	chr7_132019211_132019702
CPHS000775136	observed	chr7	132019394	132020405	FALSE	weakly-positioned	Enhancer	chr7	131704153	131704153	chr7_132019420_132019584,chr7_132019525_132019657,chr7_132019820_132019980,chr7_132020222_132020286	chr7_132019694_132020094,chr7_132019109_132019509	chr7_132019962_132020309,chr7_132019211_132019702
CPHS000775137	observed	chr7	132020554	132021035	FALSE	weakly-positioned	NA	chr7	131705313	131705313	chr7_132020792_132020980	NA	NA
CPHS000775138	observed	chr7	132021913	132022440	FALSE	weakly-positioned	NA	chr7	131706672	131706672	chr7_132022230_132022424	NA	chr7_132022127_132022473,chr7_132021822_132022127
CPHS000775139	observed	chr7	132023478	132023950	FALSE	weakly-positioned	Enhancer	chr7	131708237	131708237	chr7_132023603_132023789	chr7_132023486_132023886	chr7_132023546_132023890,chr7_132023890_132024178
CPHS000775140	observed	chr7	132024242	132024738	FALSE	weakly-positioned	Enhancer	chr7	131709001	131709001	chr7_132024320_132024560,chr7_132024500_132024720	chr7_132024278_132024678,chr7_132024682_132025082	chr7_132024647_132025015,chr7_132024178_132024647
CPHS000775141	observed	chr7	132024738	132025251	FALSE	weakly-positioned	Enhancer	chr7	131709497	131709497	chr7_132024761_132024927	chr7_132024682_132025082	chr7_132025015_132025287,chr7_132024647_132025015
CPHS000775142	predicted	chr7	132025752	132026252	FALSE	weakly-positioned	Enhancer	chr7	131710511	131710511	chr7_132025980_132026200	NA	chr7_132026245_132026642
CPHS000775143	observed	chr7	132026708	132026989	FALSE	well-positioned	NA	chr7	131711467	131711467	NA	NA	chr7_132026810_132027217
CPHS000775144	observed	chr7	132028374	132029067	FALSE	weakly-positioned	Enhancer	chr7	131713133	131713133	chr7_132028445_132028676,chr7_132028620_132028835,chr7_132028740_132028920,chr7_132028940_132029080	NA	chr7_132028440_132029129,chr7_132028150_132028440
CPHS000775145	predicted	chr7	132029068	132029225	FALSE	well-positioned	Enhancer	chr7	131713827	131713827	chr7_132028940_132029080	NA	chr7_132028440_132029129
CPHS000775146	observed	chr7	132029226	132030016	FALSE	weakly-positioned	Promoter｜Enhancer	chr7	131713985	131713985	chr7_132029475_132029747,chr7_132029754_132029980,chr7_132030009_132030040	chr7_132029561_132029961	chr7_132029274_132029622,chr7_132029622_132029941,chr7_132029941_132030757
CPHS000775147	observed	chr7	132030016	132030554	FALSE	asymmetrically-positioned	Promoter｜Enhancer	chr7	131714775	131714775	chr7_132030119_132030300,chr7_132030240_132030480,chr7_132030508_132030640,chr7_132030009_132030040	chr7_132030024_132030424,chr7_132030507_132030907	chr7_132029941_132030757
CPHS000775148	observed	chr7	132030554	132031362	FALSE	weakly-positioned	Enhancer	chr7	131715313	131715313	chr7_132030680_132030920,chr7_132030780_132031102,chr7_132031031_132031240,chr7_132030508_132030640	chr7_132030928_132031328,chr7_132030507_132030907	chr7_132030757_132031406,chr7_132029941_132030757
CPHS000775149	observed	chr7	132034655	132036344	FALSE	weakly-positioned	Promoter｜Enhancer	chr7	131719414	131719414	chr7_132034883_132035274,chr7_132035273_132035380,chr7_132035640_132035860,chr7_132036080_132036271	chr7_132034764_132035164,chr7_132035532_132035932,chr7_132035981_132036381	chr7_132035009_132035419,chr7_132035419_132035988,chr7_132035988_132036348,chr7_132034455_132035009
CPHS000775150	observed	chr7	132037948	132038778	FALSE	asymmetrically-positioned	Enhancer	chr7	131722707	131722707	chr7_132038060_132038240,chr7_132038260_132038357	chr7_132038013_132038413	chr7_132038171_132038504,chr7_132037918_132038171
CPHS000775151	observed	chr7	132038792	132039017	FALSE	well-positioned	Enhancer	chr7	131723551	131723551	NA	NA	NA
CPHS000775152	observed	chr7	132039381	132039986	FALSE	weakly-positioned	Enhancer	chr7	131724140	131724140	chr7_132039468_132039780	NA	chr7_132039394_132039756,chr7_132039756_132040123
CPHS000775153	observed	chr7	132041025	132041570	FALSE	weakly-positioned	Promoter|Enhancer	chr7	131725784	131725784	chr7_132041220_132041325,chr7_132041385_132041457	NA	chr7_132040999_132041460
CPHS000775154	observed	chr7	132042831	132043112	FALSE	well-positioned	NA	chr7	131727590	131727590	chr7_132042860_132043080	NA	chr7_132042799_132043089
CPHS000775155	observed	chr7	132044650	132044988	FALSE	asymmetrically-positioned	Enhancer	chr7	131729409	131729409	chr7_132044685_132044825	NA	chr7_132044783_132045053,chr7_132044160_132044783
CPHS000775156	observed	chr7	132044988	132045402	FALSE	weakly-positioned	Enhancer	chr7	131729747	131729747	NA	chr7_132045009_132045409	chr7_132045053_132045443,chr7_132044783_132045053
CPHS000775157	observed	chr7	132045402	132045891	FALSE	weakly-positioned	Enhancer	chr7	131730161	131730161	chr7_132045420_132045680,chr7_132045646_132045864,chr7_132045820_132046060	chr7_132045488_132045888,chr7_132045009_132045409	chr7_132045443_132046078,chr7_132045053_132045443
CPHS000775158	observed	chr7	132046183	132047627	FALSE	weakly-positioned	Enhancer	chr7	131730942	131730942	chr7_132046340_132046600,chr7_132046840_132047020,chr7_132047180_132047460,chr7_132047471_132047596,chr7_132047620_132047740	chr7_132046730_132047130	chr7_132046201_132046761,chr7_132046761_132047136,chr7_132047136_132047452
CPHS000775159	observed	chr7	132049357	132050046	FALSE	weakly-positioned	CTCF｜Enhancer	chr7	131734116	131734116	chr7_132049589_132049740,chr7_132049820_132049985	chr7_132049450_132049850	chr7_132049386_132050741
CPHS000775160	observed	chr7	132051042	132051656	FALSE	asymmetrically-positioned	CTCF｜Enhancer	chr7	131735801	131735801	chr7_132051363_132051560,chr7_132050980_132051180	chr7_132051243_132051643	chr7_132051243_132051594
CPHS000775161	observed	chr7	132051899	132052131	FALSE	well-positioned	Enhancer	chr7	131736658	131736658	chr7_132051820_132052100	chr7_132051683_132052083	chr7_132051768_132052154
CPHS000775162	observed	chr7	132052570	132052774	FALSE	well-positioned	Enhancer	chr7	131737329	131737329	chr7_132052500_132052840	NA	chr7_132052217_132052723
CPHS000775163	observed	chr7	132053763	132054355	FALSE	weakly-positioned	Enhancer	chr7	131738522	131738522	chr7_132053886_132054005,chr7_132053940_132054220,chr7_132053980_132054160	chr7_132053809_132054209	chr7_132054125_132054349,chr7_132054349_132054836,chr7_132053759_132054125
CPHS000775164	observed	chr7	132054974	132055354	FALSE	asymmetrically-positioned	Enhancer	chr7	131739733	131739733	chr7_132055000_132055180,chr7_132055224_132055284	chr7_132055328_132055728,chr7_132054899_132055299	chr7_132055156_132055324
CPHS000775165	observed	chr7	132055354	132055770	FALSE	weakly-positioned	Enhancer	chr7	131740113	131740113	chr7_132055440_132055640	chr7_132055328_132055728	NA
CPHS000775166	observed	chr7	132055770	132056133	FALSE	weakly-positioned	Enhancer	chr7	131740529	131740529	chr7_132055800_132056040,chr7_132056120_132056400	NA	chr7_132055804_132056167
CPHS000775167	observed	chr7	132056267	132057021	FALSE	weakly-positioned	Enhancer	chr7	131741026	131741026	chr7_132056527_132056654,chr7_132056800_132057060,chr7_132056120_132056400	chr7_132056521_132056921	chr7_132056523_132057029,chr7_132056167_132056394
CPHS000775168	observed	chr7	132058937	132059618	FALSE	weakly-positioned	Enhancer	chr7	131743696	131743696	chr7_132058940_132059120,chr7_132059260_132059440,chr7_132058480_132059120	NA	chr7_132059085_132059662
CPHS000775169	observed	chr7	132061805	132062287	FALSE	weakly-positioned	Enhancer	chr7	131746564	131746564	chr7_132062035_132062200	chr7_132061913_132062313	chr7_132061942_132062413,chr7_132061619_132061942
CPHS000775170	predicted	chr7	132063288	132063788	FALSE	weakly-positioned	Enhancer	chr7	131748047	131748047	chr7_132063040_132063660	NA	chr7_132063674_132064229,chr7_132062817_132063312
CPHS000775171	observed	chr7	132064034	132064174	FALSE	well-positioned	Promoter｜Enhancer	chr7	131748793	131748793	chr7_132063820_132064114	chr7_132063901_132064301	chr7_132063674_132064229
CPHS000775172	observed	chr7	132065067	132065234	FALSE	well-positioned	CTCF｜Promoter｜Enhancer	chr7	131749826	131749826	chr7_132065072_132065128,chr7_132065105_132065175	NA	chr7_132065221_132066252,chr7_132064875_132065221
CPHS000775173	observed	chr7	132065293	132066172	FALSE	weakly-positioned	CTCF｜Promoter｜Enhancer	chr7	131750052	131750052	chr7_132065300_132065465,chr7_132065560_132065820,chr7_132065737_132065980,chr7_132066000_132066240	chr7_132065658_132066058,chr7_132065238_132065638	chr7_132065221_132066252
CPHS000775174	observed	chr7	132066172	132066659	FALSE	asymmetrically-positioned	Promoter｜Enhancer	chr7	131750931	131750931	chr7_132066260_132066602,chr7_132066000_132066240	chr7_132066394_132066794	chr7_132066252_132066661,chr7_132065221_132066252
CPHS000775175	observed	chr7	132066659	132067150	FALSE	well-positioned	Promoter｜Enhancer	chr7	131751418	131751418	chr7_132066775_132067001,chr7_132067140_132067400	chr7_132067067_132067467,chr7_132066394_132066794	chr7_132066661_132067670,chr7_132066252_132066661
CPHS000775176	observed	chr7	132067150	132067660	FALSE	asymmetrically-positioned	Promoter｜Enhancer	chr7	131751909	131751909	chr7_132067272_132067500,chr7_132067140_132067400	chr7_132067067_132067467	chr7_132066661_132067670
CPHS000775177	predicted	chr7	132069411	132069911	FALSE	asymmetrically-positioned	Enhancer	chr7	131754170	131754170	chr7_132069322_132069620,chr7_132069398_132069590	chr7_132069035_132069435	chr7_132069621_132070112,chr7_132069128_132069532
CPHS000775178	observed	chr7	132072185	132072788	FALSE	weakly-positioned	Enhancer	chr7	131756944	131756944	chr7_132072260_132072460,chr7_132072684_132072860	NA	chr7_132072197_132072608,chr7_132072639_132073379
CPHS000775179	observed	chr7	132072788	132073612	FALSE	weakly-positioned	Enhancer	chr7	131757547	131757547	chr7_132072820_132073040,chr7_132073020_132073200,chr7_132073403_132073530,chr7_132072684_132072860	chr7_132072811_132073211	chr7_132073379_132073597,chr7_132073599_132073944,chr7_132072639_132073379
CPHS000775180	observed	chr7	132073779	132074828	FALSE	weakly-positioned	Promoter｜Enhancer	chr7	131758538	131758538	chr7_132073900_132074152,chr7_132074360_132074840,chr7_132074697_132074840,chr7_132073758_132073860	chr7_132073930_132074330	chr7_132073944_132074330,chr7_132074330_132074588,chr7_132074588_132075028,chr7_132073599_132073944
CPHS000775181	observed	chr7	132075099	132076484	FALSE	weakly-positioned	Promoter｜Enhancer	chr7	131759858	131759858	chr7_132075254_132075371,chr7_132075647_132075842,chr7_132075930_132076200,chr7_132076153_132076788,chr7_132076420_132076900,chr7_132076430_132076575,chr7_132074860_132075480	chr7_132075562_132075962,chr7_132076360_132076760,chr7_132074939_132075339	chr7_132075266_132076010,chr7_132076034_132076292,chr7_132076292_132076740
CPHS000775182	observed	chr7	132076484	132077060	FALSE	weakly-positioned	Promoter｜Enhancer	chr7	131761243	131761243	chr7_132076920_132077070,chr7_132076153_132076788,chr7_132076420_132076900,chr7_132076430_132076575	chr7_132076360_132076760	chr7_132076740_132077031,chr7_132077034_132077706,chr7_132076292_132076740
CPHS000775183	observed	chr7	132077811	132078778	FALSE	weakly-positioned	Enhancer	chr7	131762570	131762570	chr7_132078027_132078244,chr7_132078351_132078591,chr7_132078580_132078736	chr7_132077990_132078390,chr7_132078482_132078882	chr7_132077865_132078341,chr7_132078341_132078764
CPHS000775184	observed	chr7	132078979	132079662	FALSE	weakly-positioned	CTCF｜Promoter｜Enhancer	chr7	131763738	131763738	chr7_132079000_132079220,chr7_132079112_132079380,chr7_132079455_132079600	chr7_132079037_132079437	chr7_132079008_132080071
CPHS000775185	observed	chr7	132079785	132080086	FALSE	asymmetrically-positioned	Enhancer	chr7	131764544	131764544	chr7_132080020_132080260	NA	chr7_132079008_132080071
CPHS000775186	observed	chr7	132080395	132081940	FALSE	weakly-positioned	Promoter｜Enhancer	chr7	131765154	131765154	chr7_132080520_132080740,chr7_132080896_132081130,chr7_132081122_132081345,chr7_132081360_132081540,chr7_132081783_132082020	chr7_132080398_132080798,chr7_132081020_132081420,chr7_132081617_132082017	chr7_132080443_132080895,chr7_132080895_132081694,chr7_132081694_132082096
CPHS000775187	observed	chr7	132082572	132083168	FALSE	asymmetrically-positioned	Promoter｜Enhancer	chr7	131767331	131767331	chr7_132082760_132082958,chr7_132082868_132083119,chr7_132082511_132082719	chr7_132082781_132083181,chr7_132082356_132082756	chr7_132083138_132083572,chr7_132082096_132083138
CPHS000775188	observed	chr7	132083260	132083927	FALSE	weakly-positioned	Promoter｜Enhancer	chr7	131768019	131768019	chr7_132083524_132083800,chr7_132083220_132083440	NA	chr7_132083572_132083908,chr7_132083908_132084255,chr7_132083138_132083572
CPHS000775189	predicted	chr7	132083928	132084428	FALSE	weakly-positioned	Enhancer	chr7	131768687	131768687	chr7_132084095_132084225	NA	chr7_132084258_132084542,chr7_132083908_132084255
CPHS000775190	observed	chr7	132084676	132085414	FALSE	weakly-positioned	Promoter｜Enhancer	chr7	131769435	131769435	chr7_132084840_132084891,chr7_132084920_132085140	chr7_132084812_132085212	chr7_132084542_132085349
CPHS000775191	observed	chr7	132086503	132087069	FALSE	weakly-positioned	NA	chr7	131771262	131771262	NA	chr7_132086289_132086689	chr7_132086756_132087260
CPHS000775192	observed	chr7	132087232	132088272	FALSE	weakly-positioned	NA	chr7	131771991	131771991	chr7_132087500_132087800,chr7_132087757_132088000,chr7_132087993_132088080,chr7_132088144_132088360	chr7_132087660_132088060	chr7_132087347_132087930,chr7_132087959_132088223,chr7_132088235_132088494,chr7_132086756_132087260
CPHS000775193	observed	chr7	132090409	132090796	FALSE	asymmetrically-positioned	NA	chr7	131775168	131775168	chr7_132090526_132090745	chr7_132090400_132090800	chr7_132090339_132090942
CPHS000775194	observed	chr7	132091927	132092887	FALSE	weakly-positioned	Enhancer	chr7	131776686	131776686	chr7_132092000_132092180,chr7_132092120_132092440,chr7_132092188_132092318,chr7_132091800_132092020	chr7_132092106_132092506	chr7_132091825_132092863
CPHS000775195	predicted	chr7	132092888	132093011	FALSE	well-positioned	NA	chr7	131777647	131777647	chr7_132092920_132092963,chr7_132092945_132092997,chr7_132093000_132093260	NA	NA
CPHS000775196	observed	chr7	132093012	132093473	FALSE	weakly-positioned	NA	chr7	131777771	131777771	chr7_132093060_132093148,chr7_132093000_132093260	NA	chr7_132093046_132093296
CPHS000775197	observed	chr7	132093507	132093880	FALSE	weakly-positioned	NA	chr7	131778266	131778266	chr7_132093577_132093633	NA	NA
CPHS000775198	predicted	chr7	132093881	132094017	FALSE	well-positioned	NA	chr7	131778640	131778640	chr7_132093940_132094400	NA	chr7_132093954_132094204
CPHS000775199	observed	chr7	132094018	132094293	FALSE	well-positioned	NA	chr7	131778777	131778777	chr7_132093940_132094400	NA	chr7_132094204_132094547,chr7_132093954_132094204
CPHS000775200	predicted	chr7	132095294	132095794	FALSE	weakly-positioned	Promoter｜Enhancer	chr7	131780053	131780053	chr7_132095540_132095740,chr7_132095187_132095420	NA	chr7_132095507_132095870,chr7_132094983_132095507
CPHS000775201	predicted	chr7	132096044	132096544	FALSE	weakly-positioned	NA	chr7	131780803	131780803	chr7_132096094_132096158	NA	NA
CPHS000775202	observed	chr7	132097640	132097824	FALSE	well-positioned	Enhancer	chr7	131782399	131782399	chr7_132097820_132098240,chr7_132097637_132097880	NA	chr7_132097377_132098181
CPHS000775203	observed	chr7	132097924	132098990	FALSE	weakly-positioned	Enhancer	chr7	131782683	131782683	chr7_132098420_132098620,chr7_132097820_132098240	chr7_132098326_132098726	chr7_132098322_132098647,chr7_132098702_132099141,chr7_132097377_132098181
CPHS000775204	observed	chr7	132099247	132099590	FALSE	weakly-positioned	Promoter|Enhancer	chr7	131784006	131784006	NA	chr7_132099139_132099539	chr7_132099141_132099499
CPHS000775205	observed	chr7	132100927	132101352	FALSE	weakly-positioned	Promoter|Enhancer	chr7	131785686	131785686	chr7_132101100_132101280,chr7_132100820_132101000	NA	chr7_132101038_132101276,chr7_132100103_132101038
CPHS000775206	observed	chr7	132102293	132102786	FALSE	weakly-positioned	Promoter|Enhancer	chr7	131787052	131787052	chr7_132102560_132102800,chr7_132102263_132102360	chr7_132102507_132102907,chr7_132102090_132102490	chr7_132102194_132102820
CPHS000775207	observed	chr7	132102951	132103274	FALSE	asymmetrically-positioned	Enhancer	chr7	131787710	131787710	chr7_132103007_132103240	chr7_132102931_132103331	chr7_132102860_132103285
CPHS000775208	observed	chr7	132103432	132104426	FALSE	weakly-positioned	Enhancer	chr7	131788191	131788191	chr7_132103700_132103920,chr7_132103820_132104011,chr7_132104111_132104312,chr7_132103360_132103620	chr7_132103704_132104104	chr7_132103663_132104090,chr7_132104090_132104378,chr7_132103285_132103657
CPHS000775209	observed	chr7	132105203	132105400	FALSE	well-positioned	Promoter|Enhancer	chr7	131789962	131789962	chr7_132105200_132105388	chr7_132105074_132105474	chr7_132105140_132105388
CPHS000775210	observed	chr7	132106544	132106877	FALSE	asymmetrically-positioned	NA	chr7	131791303	131791303	chr7_132106537_132106800	NA	chr7_132106538_132107056
CPHS000775211	predicted	chr7	132106878	132107378	FALSE	weakly-positioned	NA	chr7	131791637	131791637	chr7_132107080_132107320	NA	chr7_132106538_132107056
CPHS000775212	observed	chr7	132107977	132108985	FALSE	weakly-positioned	Promoter｜Enhancer	chr7	131792736	131792736	chr7_132108080_132108420,chr7_132108300_132108760,chr7_132108680_132108900,chr7_132108890_132109140	chr7_132108548_132108948	chr7_132108488_132108990,chr7_132107827_132108488
CPHS000775213	observed	chr7	132109653	132110244	FALSE	weakly-positioned	Enhancer	chr7	131794412	131794412	chr7_132109887_132110040	NA	chr7_132109863_132110095,chr7_132110095_132110336
CPHS000775214	observed	chr7	132112097	132112535	FALSE	weakly-positioned	Enhancer	chr7	131796856	131796856	chr7_132112180_132112400	chr7_132112067_132112467	chr7_132112108_132112473
CPHS000775215	observed	chr7	132112642	132113546	FALSE	weakly-positioned	Promoter｜Enhancer	chr7	131797401	131797401	chr7_132112760_132112960,chr7_132113020_132113138,chr7_132113340_132113620,chr7_132112609_132112676	chr7_132112653_132113053,chr7_132113167_132113567	chr7_132112659_132113158,chr7_132113183_132113624
CPHS000775216	predicted	chr7	132113547	132113673	FALSE	well-positioned	Enhancer	chr7	131798306	131798306	chr7_132113340_132113620	chr7_132113590_132113990,chr7_132113167_132113567	chr7_132113624_132114492,chr7_132113183_132113624
CPHS000775217	observed	chr7	132113674	132114934	FALSE	weakly-positioned	Enhancer	chr7	131798433	131798433	chr7_132113700_132114034,chr7_132113975_132114266,chr7_132114140_132114460,chr7_132114300_132114464,chr7_132114520_132114757,chr7_132114780_132114960	chr7_132114045_132114445,chr7_132114466_132114866,chr7_132113590_132113990	chr7_132114492_132114968,chr7_132113624_132114492
CPHS000775218	observed	chr7	132116045	132116928	FALSE	asymmetrically-positioned	Enhancer	chr7	131800804	131800804	chr7_132116180_132116210,chr7_132116460_132116700,chr7_132116000_132116200	chr7_132116386_132116786	chr7_132116290_132116904,chr7_132116904_132117661,chr7_132115735_132116290
CPHS000775219	observed	chr7	132116928	132117853	FALSE	weakly-positioned	Enhancer	chr7	131801687	131801687	chr7_132117040_132117155,chr7_132117120_132117320,chr7_132117220_132117389,chr7_132117315_132117480	chr7_132117197_132117597	chr7_132117661_132117951,chr7_132116904_132117661
CPHS000775220	observed	chr7	132118291	132119361	FALSE	weakly-positioned	Enhancer	chr7	131803050	131803050	chr7_132118360_132118520,chr7_132118680_132118920	chr7_132117987_132118387	chr7_132118601_132119042,chr7_132117951_132118601
CPHS000775221	predicted	chr7	132119362	132119862	FALSE	asymmetrically-positioned	Enhancer	chr7	131804121	131804121	chr7_132119380_132119588,chr7_132119680_132119920	NA	chr7_132119397_132119718,chr7_132119835_132120057
CPHS000775222	observed	chr7	132120070	132120441	FALSE	asymmetrically-positioned	Promoter	chr7	131804829	131804829	chr7_132119920_132120140	NA	chr7_132120057_132120405
CPHS000775223	observed	chr7	132120535	132120846	FALSE	asymmetrically-positioned	Promoter|Enhancer	chr7	131805294	131805294	chr7_132120600_132120760	NA	NA
CPHS000775224	predicted	chr7	132122347	132123347	FALSE	weakly-positioned	TES	chr7	131807106	131807106	chr7_132122988_132123068,chr7_132123116_132123220,chr7_132122080_132122360	chr7_132122837_132123237	chr7_132122435_132122921,chr7_132122984_132123261
CPHS000775225	observed	chr7	132123752	132124173	FALSE	weakly-positioned	TES｜Promoter｜Enhancer	chr7	131808511	131808511	chr7_132123880_132124080	chr7_132123769_132124169	chr7_132123674_132124428
CPHS000775226	observed	chr7	132124504	132124977	FALSE	weakly-positioned	TES｜Promoter｜Enhancer	chr7	131809263	131809263	chr7_132124720_132124920	chr7_132124485_132124885	chr7_132124496_132125020
CPHS000775227	observed	chr7	132125069	132125529	FALSE	weakly-positioned	TES｜Promoter｜Enhancer	chr7	131809828	131809828	chr7_132125200_132125380	chr7_132125090_132125490	chr7_132125020_132125494
CPHS000775228	observed	chr7	132125648	132126727	FALSE	weakly-positioned	TES｜Enhancer	chr7	131810407	131810407	NA	chr7_132126512_132126912	chr7_132126038_132126373,chr7_132126373_132126574,chr7_132125542_132126038
CPHS000775229	observed	chr7	132129299	132129963	FALSE	weakly-positioned	TES｜Enhancer	chr7	131814058	131814058	chr7_132129500_132129720	NA	chr7_132129716_132130030,chr7_132129271_132129705
CPHS000775230	observed	chr7	132130378	132130918	FALSE	weakly-positioned	TES｜Enhancer	chr7	131815137	131815137	chr7_132130561_132130820	NA	chr7_132130341_132131025
CPHS000775231	predicted	chr7	132130919	132131191	FALSE	asymmetrically-positioned	Enhancer	chr7	131815678	131815678	chr7_132131000_132131030	chr7_132131173_132131573	chr7_132131075_132131642,chr7_132130341_132131025
CPHS000775232	observed	chr7	132131192	132131895	FALSE	weakly-positioned	Enhancer	chr7	131815951	131815951	chr7_132131300_132131520,chr7_132131801_132131868	chr7_132131173_132131573	chr7_132131642_132132092,chr7_132131075_132131642
CPHS000775233	predicted	chr7	132132146	132132646	FALSE	weakly-positioned	Enhancer	chr7	131816905	131816905	NA	NA	chr7_132132092_132132623
CPHS000775234	observed	chr7	132133277	132134269	FALSE	weakly-positioned	Promoter｜Enhancer	chr7	131818036	131818036	chr7_132133587_132133780	chr7_132133430_132133830	chr7_132134239_132134499,chr7_132133215_132134213
CPHS000775235	predicted	chr7	132134270	132134415	FALSE	well-positioned	Promoter｜Enhancer	chr7	131819029	131819029	NA	chr7_132134406_132134806	chr7_132134239_132134499
CPHS000775236	observed	chr7	132134416	132135056	FALSE	weakly-positioned	Promoter｜Enhancer	chr7	131819175	131819175	chr7_132134507_132134698,chr7_132134680_132134940,chr7_132134880_132135180	chr7_132134406_132134806	chr7_132134628_132135068,chr7_132134239_132134499
CPHS000775237	observed	chr7	132135056	132135599	FALSE	weakly-positioned	Promoter｜Enhancer	chr7	131819815	131819815	chr7_132135161_132135315,chr7_132134880_132135180	NA	chr7_132135068_132135600,chr7_132134628_132135068
CPHS000775238	observed	chr7	132135647	132136355	FALSE	weakly-positioned	Enhancer	chr7	131820406	131820406	chr7_132135842_132136060,chr7_132136072_132136280	chr7_132135999_132136399	chr7_132135747_132136320,chr7_132136320_132136816
CPHS000775239	predicted	chr7	132137106	132137856	FALSE	weakly-positioned	Promoter｜Enhancer	chr7	131821865	131821865	chr7_132137144_132137360,chr7_132137358_132137440	NA	chr7_132137262_132137582,chr7_132137582_132138033
CPHS000775240	observed	chr7	132138468	132139355	FALSE	weakly-positioned	Enhancer	chr7	131823227	131823227	chr7_132138684_132138920,chr7_132138820_132139060,chr7_132138960_132139160,chr7_132138404_132138529	chr7_132138856_132139256	chr7_132138547_132139412
CPHS000775241	observed	chr7	132139489	132140790	FALSE	weakly-positioned	Promoter｜Enhancer	chr7	131824248	131824248	chr7_132139640_132139969,chr7_132139720_132140100,chr7_132140051_132140180,chr7_132140120_132140281,chr7_132140320_132140460,chr7_132140377_132140560,chr7_132140460_132140720,chr7_132140640_132140860	chr7_132140224_132140624	chr7_132139942_132140240,chr7_132140240_132140894,chr7_132139419_132139863
CPHS000775242	predicted	chr7	132140791	132140969	FALSE	well-positioned	Promoter｜Enhancer	chr7	131825550	131825550	chr7_132140840_132141060,chr7_132140640_132140860	NA	chr7_132140894_132141805,chr7_132140240_132140894
CPHS000775243	observed	chr7	132140970	132141671	FALSE	weakly-positioned	Promoter｜Enhancer	chr7	131825729	131825729	chr7_132141183_132141365,chr7_132140840_132141060	chr7_132141122_132141522	chr7_132140894_132141805
CPHS000775244	observed	chr7	132141920	132142376	FALSE	weakly-positioned	Enhancer	chr7	131826679	131826679	chr7_132142020_132142240	NA	chr7_132142017_132142366
CPHS000775245	observed	chr7	132142521	132143128	FALSE	weakly-positioned	Enhancer	chr7	131827280	131827280	chr7_132142760_132142975,chr7_132142860_132143120	chr7_132142665_132143065	chr7_132142462_132143147
CPHS000775246	observed	chr7	132144921	132146104	FALSE	weakly-positioned	TSS｜Enhancer	chr7	131829680	131829680	chr7_132145100_132145300,chr7_132145540_132145780,chr7_132144582_132144940	chr7_132145440_132145840,chr7_132144884_132145284	chr7_132145107_132145383,chr7_132145383_132145945
CPHS000775247	observed	chr7	132146559	132146759	FALSE	well-positioned	TSS｜Enhancer	chr7	131831318	131831318	chr7_132146600_132146800	NA	chr7_132146611_132146927,chr7_132146309_132146611
CPHS000775248	observed	chr7	132146842	132147235	FALSE	asymmetrically-positioned	TSS｜Enhancer	chr7	131831601	131831601	chr7_132147035_132147180	chr7_132146912_132147312	chr7_132146927_132147426,chr7_132146611_132146927
CPHS000775249	predicted	chr7	132147736	132148236	FALSE	weakly-positioned	Enhancer	chr7	131832495	131832495	chr7_132147740_132147945,chr7_132147880_132148100,chr7_132147720_132147808	NA	chr7_132148174_132148506,chr7_132147665_132148174
CPHS000775250	observed	chr7	132148382	132149570	FALSE	weakly-positioned	Enhancer	chr7	131833141	131833141	chr7_132148658_132148763,chr7_132148960_132149200,chr7_132148280_132148540	chr7_132148878_132149278,chr7_132149427_132149827	chr7_132148619_132149435,chr7_132148174_132148506
CPHS000775251	observed	chr7	132149588	132150303	FALSE	weakly-positioned	Enhancer	chr7	131834347	131834347	chr7_132149686_132149861,chr7_132149969_132150000,chr7_132150000_132150203,chr7_132149573_132149760	chr7_132149427_132149827	chr7_132149797_132150397
CPHS000775252	predicted	chr7	132150304	132150744	FALSE	weakly-positioned	Enhancer	chr7	131835063	131835063	chr7_132150413_132150520	NA	chr7_132150455_132150745,chr7_132149797_132150397
CPHS000775253	observed	chr7	132150745	132150952	FALSE	well-positioned	Enhancer	chr7	131835504	131835504	chr7_132150800_132150997	NA	chr7_132150745_132151009
CPHS000775254	observed	chr7	132151665	132152488	FALSE	weakly-positioned	Enhancer	chr7	131836424	131836424	chr7_132152200_132152400,chr7_132152392_132152510,chr7_132152475_132152760	chr7_132152143_132152543,chr7_132151576_132151976	chr7_132151834_132152343,chr7_132152343_132152558,chr7_132151489_132151807
CPHS000775255	observed	chr7	132152600	132153035	FALSE	weakly-positioned	Enhancer	chr7	131837359	131837359	chr7_132152475_132152760	chr7_132152560_132152960	chr7_132152558_132153082
CPHS000775256	observed	chr7	132153394	132154313	FALSE	weakly-positioned	CTCF｜Enhancer	chr7	131838153	131838153	chr7_132153540_132153700,chr7_132154000_132154140,chr7_132154040_132154369,chr7_132154191_132154400	NA	chr7_132153662_132154007,chr7_132154007_132154611,chr7_132153082_132153486
CPHS000775257	observed	chr7	132154313	132154636	FALSE	asymmetrically-positioned	CTCF｜Enhancer	chr7	131839072	131839072	chr7_132154404_132154534,chr7_132154540_132154583,chr7_132154040_132154369,chr7_132154191_132154400	chr7_132154635_132155035	chr7_132154611_132155126,chr7_132154007_132154611
CPHS000775258	observed	chr7	132154636	132154975	FALSE	well-positioned	CTCF｜Enhancer	chr7	131839395	131839395	chr7_132154740_132155320,chr7_132154772_132154860	chr7_132154635_132155035	chr7_132154611_132155126
CPHS000775259	observed	chr7	132155044	132155777	FALSE	weakly-positioned	Enhancer	chr7	131839803	131839803	chr7_132155189_132155340,chr7_132154740_132155320	chr7_132155110_132155510	chr7_132155126_132155515,chr7_132155755_132156079,chr7_132154611_132155126
CPHS000775260	predicted	chr7	132156028	132156528	FALSE	asymmetrically-positioned	NA	chr7	131840787	131840787	NA	NA	chr7_132156079_132156330,chr7_132156330_132156700,chr7_132155755_132156079
CPHS000775261	observed	chr7	132157515	132157736	FALSE	well-positioned	CTCF	chr7	131842274	131842274	chr7_132157575_132157683	NA	chr7_132157492_132157735
CPHS000775262	observed	chr7	132157992	132158261	FALSE	well-positioned	Enhancer	chr7	131842751	131842751	chr7_132158260_132158460	chr7_132158194_132158594	chr7_132158165_132158881,chr7_132157787_132158084
CPHS000775263	predicted	chr7	132158262	132158762	FALSE	weakly-positioned	Enhancer	chr7	131843021	131843021	chr7_132158260_132158460	chr7_132158194_132158594	chr7_132158165_132158881
CPHS000775264	observed	chr7	132159401	132159561	FALSE	well-positioned	Promoter	chr7	131844160	131844160	NA	NA	chr7_132159204_132159625
CPHS000775265	predicted	chr7	132159562	132159697	FALSE	well-positioned	Promoter	chr7	131844321	131844321	chr7_132159608_132159680	chr7_132159621_132160021	chr7_132159625_132159869,chr7_132159204_132159625
CPHS000775266	observed	chr7	132159698	132160061	FALSE	weakly-positioned	Promoter|Enhancer	chr7	131844457	131844457	NA	chr7_132159621_132160021	chr7_132159869_132160078,chr7_132159625_132159869
CPHS000775267	observed	chr7	132160471	132160899	FALSE	weakly-positioned	Enhancer	chr7	131845230	131845230	chr7_132160640_132160940,chr7_132160740_132160935,chr7_132160380_132160560	chr7_132160587_132160987	chr7_132160473_132161011
CPHS000775268	observed	chr7	132160899	132161912	FALSE	weakly-positioned	Enhancer	chr7	131845658	131845658	chr7_132161040_132161260,chr7_132161270_132161460,chr7_132161700_132161940,chr7_132160640_132160940,chr7_132160740_132160935	chr7_132161147_132161547,chr7_132161889_132162289,chr7_132160587_132160987	chr7_132161011_132161550,chr7_132161571_132161943,chr7_132160473_132161011
CPHS000775269	observed	chr7	132161912	132162402	FALSE	weakly-positioned	Enhancer	chr7	131846671	131846671	chr7_132162070_132162300,chr7_132162301_132162360,chr7_132162400_132162560,chr7_132161700_132161940	chr7_132161889_132162289	chr7_132161947_132162319,chr7_132162319_132162646,chr7_132161571_132161943
CPHS000775270	observed	chr7	132162402	132163353	FALSE	weakly-positioned	Enhancer	chr7	131847161	131847161	chr7_132162620_132162820,chr7_132162804_132162880,chr7_132162855_132163058,chr7_132162940_132163200,chr7_132162400_132162560	chr7_132162520_132162920	chr7_132162653_132163161,chr7_132162319_132162646
CPHS000775271	observed	chr7	132163796	132164148	FALSE	asymmetrically-positioned	Enhancer	chr7	131848555	131848555	chr7_132164060_132164160	NA	chr7_132163946_132164415,chr7_132163455_132163946
CPHS000775272	observed	chr7	132164213	132165260	FALSE	weakly-positioned	Enhancer	chr7	131848972	131848972	chr7_132164640_132164860,chr7_132164855_132165100,chr7_132165077_132165278,chr7_132164200_132164440	chr7_132164549_132164949,chr7_132164991_132165391	chr7_132164415_132165650,chr7_132163946_132164415
CPHS000775273	observed	chr7	132168197	132168348	FALSE	well-positioned	Promoter	chr7	131852956	131852956	chr7_132168280_132168500	NA	chr7_132168150_132168702
CPHS000775274	observed	chr7	132168914	132169089	FALSE	well-positioned	NA	chr7	131853673	131853673	chr7_132169000_132169240	NA	chr7_132168702_132169181
CPHS000775275	observed	chr7	132169250	132169564	FALSE	asymmetrically-positioned	Enhancer	chr7	131854009	131854009	chr7_132169300_132169480	NA	chr7_132169181_132169576
CPHS000775276	observed	chr7	132169700	132170138	FALSE	weakly-positioned	CTCF｜Enhancer	chr7	131854459	131854459	chr7_132169855_132169982	chr7_132169759_132170159	chr7_132169698_132170250
CPHS000775277	observed	chr7	132170518	132172042	FALSE	weakly-positioned	Enhancer	chr7	131855277	131855277	chr7_132170683_132170854,chr7_132170915_132170983,chr7_132171102_132171320,chr7_132171240_132171508	chr7_132170541_132170941,chr7_132171135_132171535	chr7_132170754_132171020,chr7_132171020_132171766,chr7_132172011_132172342,chr7_132170366_132170754
CPHS000775278	predicted	chr7	132173043	132173543	FALSE	weakly-positioned	Enhancer	chr7	131857802	131857802	chr7_132173360_132173560,chr7_132172968_132173100	NA	chr7_132173313_132173656,chr7_132172834_132173313
CPHS000775279	predicted	chr7	132174543	132175293	FALSE	weakly-positioned	NA	chr7	131859302	131859302	chr7_132174840_132174900	NA	chr7_132174558_132174995,chr7_132174995_132175193,chr7_132175193_132175490
CPHS000775280	observed	chr7	132176089	132177307	FALSE	weakly-positioned	Enhancer	chr7	131860848	131860848	chr7_132176600_132176900,chr7_132177268_132177389,chr7_132175900_132176220	NA	chr7_132176265_132176861,chr7_132176861_132177354,chr7_132175945_132176258
CPHS000775281	predicted	chr7	132177308	132177447	FALSE	well-positioned	Enhancer	chr7	131862067	131862067	chr7_132177360_132177700,chr7_132177268_132177389	chr7_132177415_132177815	chr7_132177354_132177613,chr7_132176861_132177354
CPHS000775282	observed	chr7	132177448	132179683	FALSE	weakly-positioned	Promoter｜Enhancer	chr7	131862207	131862207	chr7_132177600_132177958,chr7_132177900_132178087,chr7_132178017_132178320,chr7_132178440_132178679,chr7_132178649_132178720,chr7_132178728_132178801,chr7_132178820_132178920,chr7_132178975_132179137,chr7_132179051_132179234,chr7_132179660_132179840,chr7_132177360_132177700	chr7_132178340_132178740,chr7_132177415_132177815	chr7_132177623_132178105,chr7_132178132_132179035,chr7_132179035_132179579,chr7_132179579_132180110,chr7_132177354_132177613
CPHS000775283	predicted	chr7	132179684	132180434	FALSE	weakly-positioned	Promoter	chr7	131864443	131864443	chr7_132179660_132179840	NA	chr7_132180131_132180430,chr7_132180430_132181221,chr7_132179579_132180110
CPHS000775284	observed	chr7	132181465	132181757	FALSE	well-positioned	NA	chr7	131866224	131866224	chr7_132181746_132181800,chr7_132181440_132181700	NA	chr7_132181707_132182041,chr7_132181332_132181707
CPHS000775285	predicted	chr7	132181758	132182258	FALSE	weakly-positioned	NA	chr7	131866517	131866517	chr7_132181746_132181800	NA	chr7_132182041_132182487,chr7_132181707_132182041
CPHS000775286	predicted	chr7	132182508	132183008	FALSE	weakly-positioned	Promoter|Enhancer	chr7	131867267	131867267	chr7_132182680_132182848,chr7_132182320_132182540	chr7_132182985_132183385	chr7_132182508_132182817,chr7_132182982_132183375
CPHS000775287	observed	chr7	132183086	132183387	FALSE	well-positioned	Promoter|Enhancer	chr7	131867845	131867845	chr7_132183080_132183280	chr7_132182985_132183385	chr7_132182982_132183375
CPHS000775288	predicted	chr7	132183388	132183888	FALSE	weakly-positioned	Enhancer	chr7	131868147	131868147	chr7_132183640_132183960,chr7_132183860_132184040,chr7_132183880_132184300	chr7_132183670_132184070	chr7_132183466_132184093
CPHS000775289	observed	chr7	132184090	132184457	FALSE	weakly-positioned	Enhancer	chr7	131868849	131868849	chr7_132184100_132184293,chr7_132183880_132184300	chr7_132184247_132184647	chr7_132184093_132184657,chr7_132183466_132184093
CPHS000775290	observed	chr7	132184457	132184893	FALSE	weakly-positioned	Promoter|Enhancer	chr7	131869216	131869216	NA	chr7_132184247_132184647	chr7_132184839_132185178,chr7_132184093_132184657
CPHS000775291	observed	chr7	132185387	132185539	FALSE	well-positioned	Promoter	chr7	131870146	131870146	chr7_132185160_132185440	NA	chr7_132185178_132185705
CPHS000775292	predicted	chr7	132186040	132186540	FALSE	weakly-positioned	NA	chr7	131870799	131870799	chr7_132186440_132186580	NA	chr7_132186049_132186447
CPHS000775293	predicted	chr7	132187290	132187790	FALSE	weakly-positioned	Promoter	chr7	131872049	131872049	chr7_132187640_132187760,chr7_132187246_132187447	NA	chr7_132187116_132187713
CPHS000775294	observed	chr7	132188015	132188879	FALSE	weakly-positioned	Promoter｜Enhancer	chr7	131872774	131872774	chr7_132188203_132188474,chr7_132188360_132188720,chr7_132188660_132188760	NA	chr7_132187800_132188784
CPHS000775295	observed	chr7	132190374	132191178	FALSE	weakly-positioned	Promoter|Enhancer	chr7	131875133	131875133	chr7_132190425_132190800,chr7_132190759_132191118,chr7_132190840_132191380	chr7_132190539_132190939	chr7_132190718_132191197,chr7_132190265_132190685
CPHS000775296	observed	chr7	132191178	132191876	FALSE	weakly-positioned	Promoter|Enhancer	chr7	131875937	131875937	chr7_132191360_132191560,chr7_132191531_132191720,chr7_132191660_132191820,chr7_132190840_132191380	chr7_132191427_132191827	chr7_132191389_132191969,chr7_132190718_132191197
CPHS000775297	observed	chr7	132192582	132192919	FALSE	asymmetrically-positioned	NA	chr7	131877341	131877341	chr7_132192700_132192880,chr7_132192853_132192966	NA	chr7_132192852_132193161,chr7_132192326_132192744
CPHS000775298	observed	chr7	132193190	132193470	FALSE	well-positioned	CTCF	chr7	131877949	131877949	chr7_132193200_132193359	NA	chr7_132193188_132193590
CPHS000775299	observed	chr7	132193723	132195327	FALSE	weakly-positioned	NA	chr7	131878482	131878482	chr7_132193740_132194140,chr7_132194040_132194220,chr7_132194476_132194564,chr7_132194631_132194840,chr7_132194840_132195020,chr7_132194985_132195160,chr7_132195180_132195367	NA	chr7_132193894_132194282,chr7_132194393_132194898,chr7_132194898_132195257,chr7_132195308_132195726
CPHS000775300	observed	chr7	132195387	132195585	FALSE	well-positioned	NA	chr7	131880146	131880146	chr7_132195340_132195557	NA	chr7_132195308_132195726
CPHS000775301	observed	chr7	132196642	132196945	FALSE	well-positioned	NA	chr7	131881401	131881401	chr7_132196698_132196885	NA	chr7_132196440_132196920
CPHS000775302	observed	chr7	132197544	132198550	FALSE	weakly-positioned	NA	chr7	131882303	131882303	chr7_132197744_132198000,chr7_132197900_132198072,chr7_132198460_132198620,chr7_132197390_132197720	NA	chr7_132197621_132198414,chr7_132198426_132198943
CPHS000775303	predicted	chr7	132199051	132199551	FALSE	asymmetrically-positioned	Enhancer	chr7	131883810	131883810	chr7_132199480_132199580	NA	chr7_132199059_132199540
CPHS000775304	observed	chr7	132199728	132200467	FALSE	weakly-positioned	Enhancer	chr7	131884487	131884487	chr7_132199785_132199929,chr7_132200040_132200279	chr7_132199923_132200323	chr7_132200104_132200632,chr7_132199555_132200104
CPHS000775305	predicted	chr7	132201968	132202468	FALSE	weakly-positioned	NA	chr7	131886727	131886727	NA	NA	chr7_132202204_132202979,chr7_132201792_132202132
CPHS000775306	observed	chr7	132202575	132202986	FALSE	weakly-positioned	Promoter|Enhancer	chr7	131887334	131887334	chr7_132202520_132202680	NA	chr7_132202979_132203427,chr7_132202204_132202979
CPHS000775307	observed	chr7	132202986	132203479	FALSE	weakly-positioned	Enhancer	chr7	131887745	131887745	chr7_132203000_132203220,chr7_132203143_132203296,chr7_132203220_132203360	chr7_132203145_132203545	chr7_132203427_132203864,chr7_132202979_132203427
CPHS000775308	observed	chr7	132203479	132203990	FALSE	weakly-positioned	Enhancer	chr7	131888238	131888238	NA	chr7_132203605_132204005,chr7_132203145_132203545	chr7_132203864_132204090,chr7_132203427_132203864
CPHS000775309	observed	chr7	132204080	132204763	FALSE	weakly-positioned	Promoter｜Enhancer	chr7	131888839	131888839	chr7_132204360_132204512,chr7_132204580_132204800,chr7_132204060_132204240	chr7_132204589_132204989	chr7_132204172_132204611,chr7_132204735_132205128,chr7_132203864_132204090
CPHS000775310	predicted	chr7	132204764	132205514	FALSE	asymmetrically-positioned	Promoter｜Enhancer	chr7	131889523	131889523	chr7_132204818_132204978,chr7_132205080_132205280,chr7_132204580_132204800	chr7_132204589_132204989	chr7_132205128_132205359,chr7_132205484_132206296,chr7_132204735_132205128
CPHS000775311	observed	chr7	132205529	132206467	FALSE	weakly-positioned	Promoter｜Enhancer	chr7	131890288	131890288	chr7_132205580_132206140,chr7_132206157_132206362,chr7_132205520_132205960	NA	chr7_132206296_132206510,chr7_132205484_132206296
CPHS000775312	observed	chr7	132206467	132207075	FALSE	weakly-positioned	Enhancer	chr7	131891226	131891226	chr7_132206680_132206960	chr7_132206647_132207047	chr7_132206510_132207041,chr7_132207041_132207180,chr7_132206296_132206510
CPHS000775313	observed	chr7	132207075	132207654	FALSE	weakly-positioned	Promoter｜Enhancer	chr7	131891834	131891834	chr7_132207300_132207560	chr7_132207236_132207636	chr7_132207180_132207661,chr7_132207041_132207180
CPHS000775314	observed	chr7	132208509	132208780	FALSE	well-positioned	Enhancer	chr7	131893268	131893268	chr7_132208546_132208713,chr7_132208680_132208820,chr7_132208380_132208575	NA	chr7_132208287_132208748
CPHS000775315	predicted	chr7	132209531	132210031	FALSE	weakly-positioned	Enhancer	chr7	131894290	131894290	NA	NA	chr7_132209540_132209810
CPHS000775316	predicted	chr7	132210531	132211031	FALSE	weakly-positioned	Enhancer	chr7	131895290	131895290	NA	chr7_132210707_132211107,chr7_132210280_132210680	chr7_132210774_132211298
CPHS000775317	observed	chr7	132211082	132211817	FALSE	weakly-positioned	Enhancer	chr7	131895841	131895841	chr7_132211500_132211780	chr7_132211380_132211780,chr7_132210707_132211107	chr7_132211356_132211851,chr7_132210774_132211298
CPHS000775318	observed	chr7	132211817	132212511	FALSE	weakly-positioned	Enhancer	chr7	131896576	131896576	chr7_132212000_132212046,chr7_132212060_132212320,chr7_132212471_132212540	chr7_132211975_132212375	chr7_132211851_132212029,chr7_132212033_132212670,chr7_132211356_132211851
CPHS000775319	observed	chr7	132213189	132214225	FALSE	weakly-positioned	Enhancer	chr7	131897948	131897948	chr7_132213683_132213867,chr7_132213989_132214160	chr7_132214210_132214610,chr7_132213181_132213581	chr7_132213521_132214053,chr7_132214053_132214326,chr7_132213026_132213420
CPHS000775320	observed	chr7	132214258	132214427	FALSE	well-positioned	Enhancer	chr7	131899017	131899017	chr7_132214260_132214488	chr7_132214210_132214610	chr7_132214372_132214979,chr7_132214053_132214326
CPHS000775321	observed	chr7	132214474	132214875	FALSE	weakly-positioned	Enhancer	chr7	131899233	131899233	chr7_132214580_132214838,chr7_132214260_132214488	chr7_132214210_132214610	chr7_132214372_132214979
CPHS000775322	observed	chr7	132216676	132217496	FALSE	asymmetrically-positioned	Enhancer	chr7	131901435	131901435	chr7_132216760_132216967,chr7_132216923_132217140,chr7_132217120_132217512	chr7_132216843_132217243	chr7_132216797_132217448,chr7_132216494_132216797
CPHS000775323	observed	chr7	132217496	132218114	FALSE	weakly-positioned	Enhancer	chr7	131902255	131902255	chr7_132217790_132217980,chr7_132218008_132218120,chr7_132217120_132217512	NA	chr7_132217508_132218001,chr7_132218001_132218349
CPHS000775324	observed	chr7	132218572	132219577	FALSE	weakly-positioned	CTCF｜Enhancer	chr7	131903331	131903331	chr7_132218960_132219136,chr7_132219100_132219238	chr7_132218885_132219285	chr7_132218731_132219570,chr7_132218352_132218731
CPHS000775325	predicted	chr7	132220078	132220578	FALSE	asymmetrically-positioned	Enhancer	chr7	131904837	131904837	chr7_132220153_132220278	NA	chr7_132220443_132220798,chr7_132219914_132220382
CPHS000775326	observed	chr7	132221423	132221764	FALSE	well-positioned	Enhancer	chr7	131906182	131906182	chr7_132221480_132221680,chr7_132221715_132221873	chr7_132221363_132221763	chr7_132221206_132221822
CPHS000775327	predicted	chr7	132222765	132223265	FALSE	weakly-positioned	Promoter	chr7	131907524	131907524	NA	NA	NA
CPHS000775328	observed	chr7	132224990	132226088	FALSE	weakly-positioned	Enhancer	chr7	131909749	131909749	chr7_132225318_132225520,chr7_132225495_132225613,chr7_132225740_132225960	chr7_132225216_132225616	chr7_132225099_132225999,chr7_132226066_132226696,chr7_132224584_132225067
CPHS000775329	observed	chr7	132226088	132227391	FALSE	weakly-positioned	Promoter｜Enhancer	chr7	131910847	131910847	chr7_132226299_132226491,chr7_132226500_132226700,chr7_132226760_132226980,chr7_132227060_132227280	chr7_132226195_132226595,chr7_132226693_132227093	chr7_132226696_132227275,chr7_132227275_132227959,chr7_132226066_132226696
CPHS000775330	observed	chr7	132230352	132230810	FALSE	weakly-positioned	NA	chr7	131915111	131915111	chr7_132230500_132230800	chr7_132230436_132230836	chr7_132230549_132230893,chr7_132230222_132230502
CPHS000775331	observed	chr7	132232184	132232898	FALSE	weakly-positioned	Enhancer	chr7	131916943	131916943	chr7_132232323_132232728,chr7_132232573_132232768,chr7_132232780_132232888	chr7_132232482_132232882,chr7_132232070_132232470	chr7_132232238_132233069
CPHS000775332	observed	chr7	132233763	132234470	FALSE	weakly-positioned	NA	chr7	131918522	131918522	chr7_132233996_132234142	NA	chr7_132234058_132234500
CPHS000775333	observed	chr7	132234470	132235340	FALSE	weakly-positioned	NA	chr7	131919229	131919229	chr7_132234792_132235034	chr7_132234698_132235098	chr7_132234735_132235257,chr7_132234058_132234500
CPHS000775334	observed	chr7	132235562	132236031	FALSE	weakly-positioned	NA	chr7	131920321	131920321	chr7_132235700_132235880	chr7_132235589_132235989	chr7_132235945_132236594,chr7_132235430_132235945
CPHS000775335	predicted	chr7	132236032	132236132	FALSE	well-positioned	NA	chr7	131920791	131920791	chr7_132236070_132236127	NA	chr7_132235945_132236594
CPHS000775336	observed	chr7	132236133	132236735	FALSE	weakly-positioned	NA	chr7	131920892	131920892	NA	NA	chr7_132236627_132237003,chr7_132235945_132236594
CPHS000775337	observed	chr7	132238623	132239129	FALSE	weakly-positioned	Enhancer	chr7	131923382	131923382	chr7_132238820_132238993	chr7_132238689_132239089	chr7_132238762_132239132,chr7_132238398_132238746
CPHS000775338	observed	chr7	132239129	132240105	FALSE	weakly-positioned	Enhancer	chr7	131923888	131923888	chr7_132239548_132239682,chr7_132239720_132239900	chr7_132239586_132239986	chr7_132239216_132239433,chr7_132239433_132240079,chr7_132240079_132240648,chr7_132238762_132239132
CPHS000775339	observed	chr7	132240243	132240880	FALSE	weakly-positioned	CTCF｜Enhancer	chr7	131925002	131925002	chr7_132240360_132240560,chr7_132240729_132241140,chr7_132240152_132240283	chr7_132240244_132240644,chr7_132240816_132241216	chr7_132240648_132241295,chr7_132240079_132240648
CPHS000775340	observed	chr7	132240880	132241392	FALSE	weakly-positioned	CTCF｜Enhancer	chr7	131925639	131925639	chr7_132240729_132241140	chr7_132240816_132241216	chr7_132241295_132241542,chr7_132240648_132241295
CPHS000775341	observed	chr7	132242230	132242493	FALSE	well-positioned	Enhancer	chr7	131926989	131926989	chr7_132242280_132242480	chr7_132242158_132242558	chr7_132242000_132242980
CPHS000775342	predicted	chr7	132242494	132242994	FALSE	weakly-positioned	Enhancer	chr7	131927253	131927253	chr7_132242560_132242740,chr7_132242884_132242960	chr7_132242158_132242558	chr7_132242980_132243202,chr7_132242000_132242980
CPHS000775343	observed	chr7	132243544	132244330	FALSE	weakly-positioned	Enhancer	chr7	131928303	131928303	chr7_132243840_132244039,chr7_132243480_132243730	chr7_132243487_132243887	chr7_132244095_132244318,chr7_132243202_132244095
CPHS000775344	observed	chr7	132244994	132245181	FALSE	well-positioned	Enhancer	chr7	131929753	131929753	chr7_132244991_132245200	chr7_132244858_132245258	chr7_132244760_132245529
CPHS000775345	observed	chr7	132247953	132248366	FALSE	weakly-positioned	Enhancer	chr7	131932712	131932712	chr7_132248062_132248229	chr7_132247995_132248395	chr7_132247914_132248601
CPHS000775346	observed	chr7	132248722	132250419	FALSE	weakly-positioned	CTCF｜Enhancer	chr7	131933481	131933481	chr7_132248788_132248840,chr7_132248960_132249180,chr7_132249360_132249580,chr7_132249788_132249961,chr7_132250300_132250640	chr7_132249215_132249615,chr7_132249631_132250031	chr7_132248761_132249323,chr7_132249323_132250117,chr7_132250117_132250525
CPHS000775347	observed	chr7	132250419	132251930	FALSE	weakly-positioned	CTCF｜Promoter｜Enhancer	chr7	131935178	131935178	chr7_132250540_132250814,chr7_132250620_132251120,chr7_132250905_132251040,chr7_132250960_132251120,chr7_132251106_132251199,chr7_132251273_132251320,chr7_132251337_132251545,chr7_132251589_132251718,chr7_132251769_132251857,chr7_132250300_132250640	chr7_132250667_132251067,chr7_132251281_132251681	chr7_132250525_132251178,chr7_132251178_132251963,chr7_132250117_132250525
CPHS000775348	observed	chr7	132251930	132252636	FALSE	weakly-positioned	CTCF｜Promoter｜Enhancer	chr7	131936689	131936689	chr7_132252077_132252240,chr7_132252565_132252860	chr7_132251949_132252349,chr7_132252434_132252834	chr7_132251963_132252421,chr7_132252421_132252725,chr7_132251178_132251963
CPHS000775349	observed	chr7	132252636	132253277	FALSE	weakly-positioned	CTCF｜Enhancer	chr7	131937395	131937395	chr7_132252740_132253120,chr7_132252565_132252860	chr7_132252434_132252834	chr7_132252725_132252849,chr7_132252849_132253212,chr7_132252421_132252725
CPHS000775350	predicted	chr7	132254278	132255028	FALSE	weakly-positioned	Enhancer	chr7	131939037	131939037	chr7_132254540_132254740,chr7_132254218_132254440	chr7_132254498_132254898	chr7_132254576_132254902,chr7_132254914_132255561,chr7_132254100_132254516
CPHS000775351	observed	chr7	132255053	132255544	FALSE	weakly-positioned	Enhancer	chr7	131939812	131939812	chr7_132255104_132255388,chr7_132255520_132255838	chr7_132255080_132255480	chr7_132254914_132255561
CPHS000775352	observed	chr7	132255544	132256524	FALSE	weakly-positioned	Enhancer	chr7	131940303	131940303	chr7_132255744_132256160,chr7_132255980_132256179,chr7_132256166_132256296,chr7_132256230_132256331,chr7_132256340_132256389,chr7_132256423_132256494,chr7_132255520_132255838	chr7_132255809_132256209	chr7_132255561_132256609,chr7_132254914_132255561
CPHS000775353	observed	chr7	132256814	132257804	FALSE	weakly-positioned	Enhancer	chr7	131941573	131941573	chr7_132256920_132257120,chr7_132257056_132257276,chr7_132257320_132257567	chr7_132257230_132257630	chr7_132257327_132257590,chr7_132257590_132257775,chr7_132257775_132258222,chr7_132256609_132257327
CPHS000775354	predicted	chr7	132257805	132258305	FALSE	weakly-positioned	Enhancer	chr7	131942564	131942564	NA	NA	chr7_132258222_132258648,chr7_132257775_132258222
CPHS000775355	observed	chr7	132258322	132258551	FALSE	well-positioned	Enhancer	chr7	131943081	131943081	NA	NA	chr7_132258222_132258648
CPHS000775356	predicted	chr7	132258802	132259302	FALSE	weakly-positioned	Enhancer	chr7	131943561	131943561	NA	NA	chr7_132258655_132259314
CPHS000775357	observed	chr7	132261114	132262856	FALSE	weakly-positioned	Enhancer	chr7	131945873	131945873	chr7_132261340_132261587,chr7_132261560_132261751,chr7_132261959_132262320	chr7_132261129_132261529,chr7_132262127_132262527	chr7_132261150_132261881,chr7_132261881_132262092,chr7_132262111_132262477,chr7_132262477_132262750,chr7_132262750_132262992
CPHS000775358	observed	chr7	132262856	132263492	FALSE	weakly-positioned	Promoter|Enhancer	chr7	131947615	131947615	NA	NA	chr7_132262992_132263547,chr7_132262750_132262992
CPHS000775359	observed	chr7	132265684	132265977	FALSE	asymmetrically-positioned	NA	chr7	131950443	131950443	NA	NA	chr7_132265623_132266155
CPHS000775360	observed	chr7	132267786	132268668	FALSE	weakly-positioned	Enhancer	chr7	131952545	131952545	chr7_132267862_132268232,chr7_132267903_132268060	chr7_132268012_132268412,chr7_132268473_132268873	chr7_132267794_132268197,chr7_132268208_132268499,chr7_132268502_132269302,chr7_132267375_132267794
CPHS000775361	observed	chr7	132269792	132269984	FALSE	well-positioned	NA	chr7	131954551	131954551	chr7_132269800_132269974	NA	chr7_132269608_132270134
CPHS000775362	observed	chr7	132270608	132270812	FALSE	well-positioned	NA	chr7	131955367	131955367	chr7_132270640_132270800	NA	chr7_132270245_132271172
CPHS000775363	predicted	chr7	132270813	132271313	FALSE	weakly-positioned	NA	chr7	131955572	131955572	chr7_132270927_132271038	NA	chr7_132270245_132271172
CPHS000775364	observed	chr7	132275424	132276713	FALSE	weakly-positioned	Enhancer	chr7	131960183	131960183	chr7_132275485_132275602,chr7_132275573_132275819,chr7_132275900_132276100,chr7_132276394_132276580	chr7_132275743_132276143,chr7_132276189_132276589	chr7_132275902_132276206,chr7_132276206_132276632,chr7_132275139_132275902
CPHS000775365	observed	chr7	132276732	132277993	FALSE	weakly-positioned	Enhancer	chr7	131961491	131961491	chr7_132276872_132277080,chr7_132277080_132277246,chr7_132277220_132277300,chr7_132277280_132277340,chr7_132277400_132277591,chr7_132277760_132278003	chr7_132277296_132277696	chr7_132276852_132277062,chr7_132277062_132277918,chr7_132277918_132278169
CPHS000775366	predicted	chr7	132278244	132278744	FALSE	weakly-positioned	Enhancer	chr7	131963003	131963003	chr7_132278541_132278720,chr7_132278621_132278871,chr7_132278020_132278380	NA	chr7_132278169_132278659
CPHS000775367	observed	chr7	132279773	132280064	FALSE	well-positioned	Enhancer	chr7	131964532	131964532	chr7_132279816_132280000	NA	chr7_132279773_132280250
CPHS000775368	observed	chr7	132281546	132281740	FALSE	well-positioned	Enhancer	chr7	131966305	131966305	NA	NA	chr7_132281462_132281810
CPHS000775369	observed	chr7	132282442	132282993	FALSE	weakly-positioned	NA	chr7	131967201	131967201	NA	NA	chr7_132282540_132282817
CPHS000775370	predicted	chr7	132283244	132283744	FALSE	weakly-positioned	NA	chr7	131968003	131968003	chr7_132283100_132283360	NA	chr7_132283304_132283745
CPHS000775371	observed	chr7	132285428	132285854	FALSE	weakly-positioned	NA	chr7	131970187	131970187	NA	NA	chr7_132285461_132285801
CPHS000775372	predicted	chr7	132286605	132287105	FALSE	weakly-positioned	NA	chr7	131971364	131971364	chr7_132286900_132287100	NA	chr7_132286732_132287137,chr7_132286282_132286732
CPHS000775373	predicted	chr7	132287855	132289355	FALSE	weakly-positioned	Enhancer	chr7	131972614	131972614	chr7_132288240_132288388	chr7_132288469_132288869	chr7_132288003_132288498,chr7_132288510_132288826,chr7_132288826_132289154,chr7_132289154_132289460,chr7_132287587_132288003
CPHS000775374	observed	chr7	132289926	132290359	FALSE	weakly-positioned	Enhancer	chr7	131974685	131974685	chr7_132290120_132290300	chr7_132290025_132290425	chr7_132289881_132290663
CPHS000775375	predicted	chr7	132290360	132290607	FALSE	well-positioned	Enhancer	chr7	131975119	131975119	NA	chr7_132290025_132290425	chr7_132289881_132290663
CPHS000775376	observed	chr7	132290608	132291243	FALSE	weakly-positioned	Enhancer	chr7	131975367	131975367	chr7_132291042_132291104	chr7_132290628_132291028	chr7_132290663_132290976,chr7_132290976_132291322,chr7_132289881_132290663
CPHS000775377	observed	chr7	132291387	132291894	FALSE	weakly-positioned	Enhancer	chr7	131976146	131976146	chr7_132291473_132291780	NA	chr7_132291322_132292037
CPHS000775378	observed	chr7	132292576	132293723	FALSE	weakly-positioned	Enhancer	chr7	131977335	131977335	chr7_132292800_132293027,chr7_132292915_132293141	chr7_132292819_132293219	chr7_132293495_132293774,chr7_132292474_132293414
CPHS000775379	observed	chr7	132295143	132295826	FALSE	weakly-positioned	Enhancer	chr7	131979902	131979902	chr7_132295300_132295502,chr7_132294980_132295161	chr7_132295229_132295629	chr7_132294971_132295962
CPHS000775380	observed	chr7	132296864	132297414	FALSE	weakly-positioned	Enhancer	chr7	131981623	131981623	NA	chr7_132297148_132297548	chr7_132297056_132297405,chr7_132297405_132297880,chr7_132296756_132297056
CPHS000775381	observed	chr7	132298034	132299258	FALSE	weakly-positioned	Enhancer	chr7	131982793	131982793	chr7_132298540_132298598,chr7_132298782_132298962,chr7_132298820_132299160	chr7_132298678_132299078,chr7_132297846_132298246	chr7_132298037_132298547,chr7_132298547_132299380
CPHS000775382	observed	chr7	132300499	132301407	FALSE	weakly-positioned	Enhancer	chr7	131985258	131985258	chr7_132300640_132300860	chr7_132300497_132300897	chr7_132301406_132301742,chr7_132300435_132301107
CPHS000775383	observed	chr7	132301459	132301686	FALSE	well-positioned	Enhancer	chr7	131986218	131986218	chr7_132301560_132301727	NA	chr7_132301406_132301742
CPHS000775384	predicted	chr7	132303437	132303937	FALSE	weakly-positioned	Promoter｜Enhancer	chr7	131988196	131988196	chr7_132303736_132303938	NA	chr7_132303577_132304018
CPHS000775385	observed	chr7	132305084	132305959	FALSE	weakly-positioned	CTCF｜Enhancer	chr7	131989843	131989843	chr7_132305423_132305791	chr7_132305579_132305979	chr7_132305284_132305978
CPHS000775386	predicted	chr7	132305960	132306144	FALSE	well-positioned	CTCF｜Enhancer	chr7	131990719	131990719	NA	chr7_132305579_132305979	chr7_132305978_132306483,chr7_132305284_132305978
CPHS000775387	observed	chr7	132306145	132306723	FALSE	weakly-positioned	Enhancer	chr7	131990904	131990904	chr7_132306340_132306620	NA	chr7_132306483_132306960,chr7_132305978_132306483
CPHS000775388	observed	chr7	132307347	132307840	FALSE	asymmetrically-positioned	CTCF｜Enhancer	chr7	131992106	131992106	chr7_132307413_132307500,chr7_132307604_132307759	NA	chr7_132307836_132308116,chr7_132307245_132307824
CPHS000775389	observed	chr7	132308939	132309739	FALSE	weakly-positioned	Enhancer	chr7	131993698	131993698	chr7_132309180_132309264,chr7_132309196_132309360,chr7_132309520_132309700,chr7_132309700_132309790,chr7_132308900_132309040	chr7_132309052_132309452	chr7_132308870_132309891
CPHS000775390	observed	chr7	132309821	132310132	FALSE	asymmetrically-positioned	Enhancer	chr7	131994580	131994580	NA	NA	chr7_132309891_132310455,chr7_132308870_132309891
CPHS000775391	observed	chr7	132310191	132310448	FALSE	well-positioned	Enhancer	chr7	131994950	131994950	NA	NA	chr7_132309891_132310455
CPHS000775392	observed	chr7	132310531	132310918	FALSE	weakly-positioned	Enhancer	chr7	131995290	131995290	chr7_132310600_132310800	chr7_132310546_132310946	chr7_132310455_132310993
CPHS000775393	observed	chr7	132310918	132312427	FALSE	weakly-positioned	Enhancer	chr7	131995677	131995677	chr7_132311040_132311204,chr7_132311320_132311445,chr7_132311818_132312020	chr7_132311691_132312091,chr7_132310546_132310946	chr7_132310993_132311256,chr7_132311752_132312214,chr7_132312369_132313097,chr7_132310455_132310993
CPHS000775394	observed	chr7	132314726	132315271	FALSE	weakly-positioned	Enhancer	chr7	131999485	131999485	chr7_132314780_132314940	chr7_132314649_132315049	chr7_132314669_132315029
CPHS000775395	observed	chr7	132315804	132315995	FALSE	well-positioned	NA	chr7	132000563	132000563	NA	NA	chr7_132315664_132315957
CPHS000775396	observed	chr7	132317709	132320098	TRUE	weakly-positioned	Promoter|Enhancer	chr7	132002468	132002468	chr7_132317785_132318240,chr7_132317937_132318200,chr7_132318401_132318600,chr7_132318620_132318715,chr7_132318840_132319029,chr7_132319157_132319340,chr7_132319520_132319760	chr7_132317823_132318223,chr7_132318288_132318688,chr7_132318745_132319145,chr7_132319557_132319957	chr7_132317749_132318125,chr7_132318125_132318679,chr7_132318679_132319465,chr7_132319484_132320171,chr7_132317245_132317749
CPHS000775397	observed	chr7	132320965	132321774	FALSE	weakly-positioned	CTCF｜Enhancer	chr7	132005724	132005724	chr7_132321160_132321501,chr7_132321523_132321708	chr7_132321309_132321709	chr7_132321303_132321888,chr7_132320828_132321303
CPHS000775398	observed	chr7	132322946	132323407	FALSE	weakly-positioned	Enhancer	chr7	132007705	132007705	chr7_132323040_132323300,chr7_132323339_132323463	chr7_132322935_132323335	chr7_132323019_132323550
CPHS000775399	predicted	chr7	132323408	132323908	FALSE	asymmetrically-positioned	Promoter｜Enhancer	chr7	132008167	132008167	chr7_132323339_132323463	NA	chr7_132323665_132324129,chr7_132323019_132323550
CPHS000775400	predicted	chr7	132325658	132326158	FALSE	weakly-positioned	Enhancer	chr7	132010417	132010417	chr7_132325860_132326100	NA	chr7_132325652_132326323
CPHS000775401	observed	chr7	132327501	132328910	FALSE	weakly-positioned	Enhancer	chr7	132012260	132012260	chr7_132327680_132327940,chr7_132328007_132328337,chr7_132328140_132328400,chr7_132328240_132328542,chr7_132328760_132328931,chr7_132327484_132327620	chr7_132328054_132328454,chr7_132328577_132328977	chr7_132327659_132328150,chr7_132328150_132328625,chr7_132328625_132329215
CPHS000775402	observed	chr7	132328998	132329155	FALSE	well-positioned	Enhancer	chr7	132013757	132013757	chr7_132328980_132329125	NA	chr7_132328625_132329215
CPHS000775403	observed	chr7	132329767	132330003	FALSE	asymmetrically-positioned	Enhancer	chr7	132014526	132014526	chr7_132329920_132330120,chr7_132329720_132329880	NA	chr7_132329978_132330470
CPHS000775404	predicted	chr7	132330004	132330504	FALSE	weakly-positioned	Enhancer	chr7	132014763	132014763	chr7_132330240_132330520,chr7_132329920_132330120	NA	chr7_132329978_132330470
CPHS000775405	observed	chr7	132330528	132330871	FALSE	asymmetrically-positioned	Enhancer	chr7	132015287	132015287	NA	NA	NA
CPHS000775406	predicted	chr7	132330872	132331240	FALSE	weakly-positioned	Enhancer	chr7	132015631	132015631	chr7_132330880_132331060,chr7_132331140_132331260,chr7_132331217_132331385	NA	chr7_132331046_132331642
CPHS000775407	observed	chr7	132331241	132331628	FALSE	weakly-positioned	Enhancer	chr7	132016000	132016000	chr7_132331140_132331260,chr7_132331217_132331385	NA	chr7_132331046_132331642
CPHS000775408	observed	chr7	132332375	132332601	FALSE	well-positioned	Enhancer	chr7	132017134	132017134	chr7_132332420_132332554	chr7_132332341_132332741	chr7_132332337_132332772
CPHS000775409	observed	chr7	132333094	132333889	FALSE	weakly-positioned	Enhancer	chr7	132017853	132017853	chr7_132333361_132333560,chr7_132333722_132333903,chr7_132333040_132333220	chr7_132333250_132333650	chr7_132333273_132334133,chr7_132332835_132333273
CPHS000775410	predicted	chr7	132334390	132334890	FALSE	weakly-positioned	NA	chr7	132019149	132019149	chr7_132334740_132334940	NA	chr7_132334487_132334792,chr7_132334792_132335054
CPHS000775411	observed	chr7	132335141	132335795	FALSE	weakly-positioned	NA	chr7	132019900	132019900	chr7_132335340_132335782	chr7_132335540_132335940	chr7_132335591_132336163,chr7_132335054_132335591
CPHS000775412	observed	chr7	132336520	132337496	FALSE	weakly-positioned	Promoter｜Enhancer	chr7	132021279	132021279	chr7_132336840_132337067,chr7_132336940_132337220	chr7_132336744_132337144,chr7_132337491_132337891	chr7_132337260_132337519,chr7_132336487_132337260
CPHS000775413	observed	chr7	132337496	132338202	FALSE	weakly-positioned	Promoter｜Enhancer	chr7	132022255	132022255	chr7_132337800_132337980	chr7_132337491_132337891	chr7_132337519_132337683,chr7_132337683_132338228,chr7_132337260_132337519
CPHS000775414	observed	chr7	132339355	132339862	FALSE	weakly-positioned	NA	chr7	132024114	132024114	NA	NA	chr7_132339600_132340058
CPHS000775415	observed	chr7	132342834	132343808	FALSE	weakly-positioned	Enhancer	chr7	132027593	132027593	chr7_132343300_132343499	chr7_132343199_132343599,chr7_132343769_132344169,chr7_132342771_132343171	chr7_132343155_132343636
CPHS000775416	observed	chr7	132343808	132344266	FALSE	weakly-positioned	Enhancer	chr7	132028567	132028567	chr7_132343900_132344180	chr7_132343769_132344169	chr7_132343865_132344271
CPHS000775417	observed	chr7	132345059	132345446	FALSE	weakly-positioned	Enhancer	chr7	132029818	132029818	chr7_132345320_132345540	NA	chr7_132345418_132346419,chr7_132344871_132345384
CPHS000775418	observed	chr7	132345446	132346225	FALSE	weakly-positioned	Enhancer	chr7	132030205	132030205	chr7_132345640_132345920,chr7_132345900_132346107,chr7_132345320_132345540	chr7_132345795_132346195	chr7_132345418_132346419
CPHS000775419	observed	chr7	132347197	132347524	FALSE	well-positioned	Enhancer	chr7	132031956	132031956	chr7_132347240_132347420	chr7_132347111_132347511	chr7_132347244_132347524,chr7_132346763_132347244
CPHS000775420	observed	chr7	132347524	132348235	FALSE	weakly-positioned	Enhancer	chr7	132032283	132032283	chr7_132347800_132348000,chr7_132347980_132348160	NA	chr7_132347524_132347870,chr7_132347872_132348189,chr7_132348189_132348625
CPHS000775421	observed	chr7	132348311	132348895	FALSE	weakly-positioned	Enhancer	chr7	132033070	132033070	chr7_132348520_132348740,chr7_132348300_132348460	chr7_132348343_132348743	chr7_132348625_132348871,chr7_132348872_132349200,chr7_132348189_132348625
CPHS000775422	observed	chr7	132348895	132349680	FALSE	weakly-positioned	Enhancer	chr7	132033654	132033654	chr7_132349180_132349360,chr7_132349304_132349501,chr7_132349540_132349740	chr7_132349078_132349478	chr7_132349200_132349727,chr7_132348872_132349200
CPHS000775423	observed	chr7	132350008	132350321	FALSE	asymmetrically-positioned	NA	chr7	132034767	132034767	chr7_132350088_132350216	NA	NA
CPHS000775424	predicted	chr7	132351072	132351572	FALSE	weakly-positioned	Promoter｜Enhancer	chr7	132035831	132035831	chr7_132351138_132351268,chr7_132351536_132351766	NA	chr7_132351398_132351834,chr7_132351034_132351398
CPHS000775425	observed	chr7	132351647	132352532	FALSE	asymmetrically-positioned	Promoter｜Enhancer	chr7	132036406	132036406	chr7_132352000_132352274,chr7_132352200_132352426,chr7_132351536_132351766	chr7_132352138_132352538,chr7_132351587_132351987	chr7_132351834_132352142,chr7_132352142_132352766,chr7_132351398_132351834
CPHS000775426	observed	chr7	132352532	132352717	FALSE	well-positioned	Promoter｜Enhancer	chr7	132037291	132037291	NA	chr7_132352138_132352538	chr7_132352142_132352766
CPHS000775427	observed	chr7	132352717	132353400	FALSE	weakly-positioned	Promoter｜Enhancer	chr7	132037476	132037476	chr7_132352721_132352800,chr7_132352760_132352880,chr7_132352876_132353180,chr7_132353124_132353340	chr7_132352768_132353168,chr7_132353178_132353578	chr7_132352779_132353742,chr7_132352142_132352766
CPHS000775428	observed	chr7	132353598	132353762	FALSE	well-positioned	Promoter｜Enhancer	chr7	132038357	132038357	chr7_132353582_132353738	NA	chr7_132353751_132354328,chr7_132352779_132353742
CPHS000775429	observed	chr7	132353916	132354344	FALSE	weakly-positioned	Promoter｜Enhancer	chr7	132038675	132038675	chr7_132354000_132354235,chr7_132353780_132353954	chr7_132353948_132354348	chr7_132354328_132354998,chr7_132353751_132354328
CPHS000775430	observed	chr7	132354344	132355665	FALSE	weakly-positioned	Enhancer	chr7	132039103	132039103	chr7_132354360_132354560,chr7_132354609_132354828,chr7_132355137_132355320	chr7_132354445_132354845,chr7_132353948_132354348	chr7_132354998_132355506,chr7_132355506_132355958,chr7_132354328_132354998
CPHS000775431	observed	chr7	132357873	132358140	FALSE	well-positioned	Enhancer	chr7	132042632	132042632	chr7_132357995_132358320,chr7_132357680_132358060	chr7_132358129_132358529	chr7_132357789_132358271
CPHS000775432	observed	chr7	132358140	132358969	FALSE	weakly-positioned	Enhancer	chr7	132042899	132042899	chr7_132358200_132358368,chr7_132358468_132358652,chr7_132357995_132358320	chr7_132358129_132358529	chr7_132358271_132358735,chr7_132358735_132359213,chr7_132357789_132358271
CPHS000775433	observed	chr7	132360496	132360877	FALSE	asymmetrically-positioned	Enhancer	chr7	132045255	132045255	NA	NA	chr7_132360799_132361032
CPHS000775434	observed	chr7	132361571	132361893	FALSE	asymmetrically-positioned	Enhancer	chr7	132046330	132046330	NA	NA	chr7_132361668_132362048,chr7_132361032_132361591
CPHS000775435	observed	chr7	132362010	132362229	FALSE	well-positioned	Enhancer	chr7	132046769	132046769	chr7_132362180_132362340	NA	chr7_132362048_132362611,chr7_132361668_132362048
CPHS000775436	observed	chr7	132364241	132364487	FALSE	well-positioned	Enhancer	chr7	132049000	132049000	chr7_132364300_132364540	chr7_132364175_132364575	chr7_132364293_132364820,chr7_132363647_132364249
CPHS000775437	predicted	chr7	132364988	132365488	FALSE	asymmetrically-positioned	Enhancer	chr7	132049747	132049747	NA	NA	chr7_132365145_132365497
CPHS000775438	observed	chr7	132366953	132367497	FALSE	weakly-positioned	Enhancer	chr7	132051712	132051712	chr7_132367094_132367259,chr7_132367220_132367438	chr7_132366988_132367388	chr7_132367009_132367302
CPHS000775439	predicted	chr7	132367498	132367998	FALSE	weakly-positioned	Enhancer	chr7	132052257	132052257	chr7_132367780_132367817,chr7_132367960_132367996	NA	chr7_132367618_132368080
CPHS000775440	observed	chr7	132368039	132369204	FALSE	weakly-positioned	Enhancer	chr7	132052798	132052798	chr7_132368560_132368860,chr7_132368560_132368980,chr7_132369062_132369380	chr7_132368501_132368901,chr7_132368997_132369397	chr7_132368080_132368308,chr7_132368319_132368668,chr7_132368668_132369024,chr7_132369024_132369556,chr7_132367618_132368080
CPHS000775441	observed	chr7	132370360	132370919	FALSE	weakly-positioned	Enhancer	chr7	132055119	132055119	chr7_132370805_132371020	chr7_132370160_132370560	chr7_132370752_132371187,chr7_132369821_132370485
CPHS000775442	observed	chr7	132370932	132371141	FALSE	well-positioned	Enhancer	chr7	132055691	132055691	chr7_132370805_132371020	NA	chr7_132370752_132371187
CPHS000775443	observed	chr7	132372220	132372653	FALSE	weakly-positioned	Enhancer	chr7	132056979	132056979	NA	NA	chr7_132372320_132372633,chr7_132371540_132372320
CPHS000775444	predicted	chr7	132372654	132373062	FALSE	weakly-positioned	Enhancer	chr7	132057413	132057413	chr7_132372820_132373040	chr7_132373031_132373431	chr7_132372792_132373523
CPHS000775445	observed	chr7	132373063	132373474	FALSE	weakly-positioned	Enhancer	chr7	132057822	132057822	chr7_132373120_132373320	chr7_132373031_132373431	chr7_132372792_132373523
CPHS000775446	observed	chr7	132373780	132374816	FALSE	weakly-positioned	Enhancer	chr7	132058539	132058539	chr7_132373922_132374138,chr7_132374060_132374280,chr7_132374166_132374520	chr7_132374224_132374624	chr7_132373945_132374619,chr7_132373659_132373945
CPHS000775447	observed	chr7	132374816	132375187	FALSE	weakly-positioned	Enhancer	chr7	132059575	132059575	chr7_132374920_132375100	NA	chr7_132374917_132375131
CPHS000775448	predicted	chr7	132375438	132375938	FALSE	weakly-positioned	Enhancer	chr7	132060197	132060197	chr7_132375730_132375879	NA	chr7_132375416_132375762
CPHS000775449	observed	chr7	132376136	132376945	FALSE	weakly-positioned	Promoter｜Enhancer	chr7	132060895	132060895	chr7_132376467_132376700,chr7_132376800_132376980,chr7_132376124_132376260	chr7_132376335_132376735,chr7_132376845_132377245	chr7_132376683_132377014
CPHS000775450	observed	chr7	132376945	132377881	FALSE	weakly-positioned	Promoter｜Enhancer	chr7	132061704	132061704	chr7_132376956_132377188,chr7_132377120_132377389,chr7_132377847_132377920,chr7_132376800_132376980	chr7_132377290_132377690,chr7_132377697_132378097,chr7_132376845_132377245	chr7_132377014_132377504,chr7_132377550_132377698,chr7_132376683_132377014
CPHS000775451	observed	chr7	132377881	132378546	FALSE	weakly-positioned	Enhancer	chr7	132062640	132062640	chr7_132378242_132378300,chr7_132378286_132378520,chr7_132377847_132377920	chr7_132378225_132378625,chr7_132377697_132378097	chr7_132377900_132378161,chr7_132378161_132378582
CPHS000775452	observed	chr7	132379261	132380796	FALSE	weakly-positioned	Promoter｜Enhancer	chr7	132064020	132064020	chr7_132379400_132379620,chr7_132379700_132379868,chr7_132380080_132380360,chr7_132380306_132380427,chr7_132380442_132380680,chr7_132379169_132379513	chr7_132380098_132380498	chr7_132379679_132380649,chr7_132380688_132381122,chr7_132378982_132379650
CPHS000775453	observed	chr7	132381690	132382776	FALSE	asymmetrically-positioned	Promoter｜Enhancer	chr7	132066449	132066449	chr7_132381860_132382080,chr7_132382081_132382151,chr7_132382176_132382360,chr7_132382460_132382889	chr7_132382077_132382477,chr7_132381500_132381900	chr7_132382096_132382605,chr7_132382605_132383007,chr7_132381559_132382096
CPHS000775454	observed	chr7	132382789	132382980	FALSE	well-positioned	Enhancer	chr7	132067548	132067548	chr7_132382460_132382889	NA	chr7_132382605_132383007
CPHS000775455	observed	chr7	132383967	132384491	FALSE	weakly-positioned	TES｜Enhancer	chr7	132068726	132068726	chr7_132384080_132384320	chr7_132383974_132384374,chr7_132384484_132384884	chr7_132384478_132384633,chr7_132383859_132384386
CPHS000775456	predicted	chr7	132384492	132385242	FALSE	weakly-positioned	TES｜Enhancer	chr7	132069251	132069251	chr7_132385172_132385467	chr7_132384484_132384884	chr7_132384633_132384930,chr7_132385004_132385374,chr7_132384478_132384633
CPHS000775457	observed	chr7	132386046	132387008	FALSE	weakly-positioned	Promoter｜Enhancer	chr7	132070805	132070805	chr7_132386269_132386480,chr7_132386520_132386730	chr7_132386157_132386557	chr7_132387002_132387247,chr7_132385850_132386932
CPHS000775458	predicted	chr7	132387009	132387314	FALSE	asymmetrically-positioned	Enhancer	chr7	132071768	132071768	NA	NA	chr7_132387247_132388155,chr7_132387002_132387247
CPHS000775459	observed	chr7	132387315	132388151	FALSE	weakly-positioned	Enhancer	chr7	132072074	132072074	chr7_132387700_132388018	chr7_132387611_132388011	chr7_132387247_132388155
CPHS000775460	observed	chr7	132390576	132391503	FALSE	weakly-positioned	Promoter｜Enhancer	chr7	132075335	132075335	chr7_132390660_132390860,chr7_132390805_132391040	chr7_132390703_132391103	chr7_132390591_132391115,chr7_132391115_132391480
CPHS000775461	observed	chr7	132392364	132393089	FALSE	weakly-positioned	CTCF｜Enhancer	chr7	132077123	132077123	chr7_132392580_132392900	chr7_132392686_132393086	chr7_132392237_132393013
CPHS000775462	observed	chr7	132393516	132394328	FALSE	asymmetrically-positioned	CTCF｜Promoter｜Enhancer	chr7	132078275	132078275	chr7_132393820_132394042,chr7_132393980_132394197,chr7_132394100_132394400	chr7_132393917_132394317	chr7_132394297_132394777,chr7_132393348_132394297
CPHS000775463	observed	chr7	132394328	132395125	FALSE	asymmetrically-positioned	CTCF｜Promoter｜Enhancer	chr7	132079087	132079087	chr7_132394400_132394566,chr7_132394766_132394969,chr7_132394880_132395140,chr7_132394100_132394400	chr7_132394780_132395180	chr7_132394777_132395248,chr7_132394297_132394777
CPHS000775464	observed	chr7	132395350	132395839	FALSE	weakly-positioned	Enhancer	chr7	132080109	132080109	chr7_132395449_132395620	chr7_132395404_132395804	chr7_132395355_132395951
CPHS000775465	observed	chr7	132396155	132396599	FALSE	weakly-positioned	Enhancer	chr7	132080914	132080914	chr7_132396240_132396494	chr7_132396231_132396631	chr7_132395951_132396611
CPHS000775466	observed	chr7	132396917	132397436	FALSE	weakly-positioned	Enhancer	chr7	132081676	132081676	chr7_132397196_132397340,chr7_132397400_132397660	chr7_132397082_132397482	chr7_132397056_132397517,chr7_132396695_132397056
CPHS000775467	observed	chr7	132398300	132399084	FALSE	weakly-positioned	Promoter｜Enhancer	chr7	132083059	132083059	chr7_132398580_132398817	chr7_132398545_132398945	chr7_132398306_132398977
CPHS000775468	observed	chr7	132400308	132401433	FALSE	weakly-positioned	Promoter｜Enhancer	chr7	132085067	132085067	chr7_132400644_132400714,chr7_132400696_132400900,chr7_132400960_132401140,chr7_132400180_132400320	chr7_132400807_132401207,chr7_132401275_132401675	chr7_132400352_132401302,chr7_132401302_132401658
CPHS000775469	observed	chr7	132401881	132405132	FALSE	weakly-positioned	Promoter｜Enhancer	chr7	132086640	132086640	chr7_132401920_132401949,chr7_132401960_132402060,chr7_132402158_132402409,chr7_132402659_132403084,chr7_132402880_132403106,chr7_132403313_132403458,chr7_132403551_132403731,chr7_132403870_132404000	chr7_132402839_132403239,chr7_132403258_132403658,chr7_132403672_132404072,chr7_132401818_132402218	chr7_132402621_132403392,chr7_132403409_132403956,chr7_132404120_132404718,chr7_132404918_132405311,chr7_132401734_132402605
CPHS000775470	predicted	chr7	132405133	132405633	FALSE	weakly-positioned	Promoter|Enhancer	chr7	132089892	132089892	NA	NA	chr7_132405376_132405848,chr7_132404918_132405311
CPHS000775471	observed	chr7	132406063	132406359	FALSE	asymmetrically-positioned	Enhancer	chr7	132090822	132090822	chr7_132406151_132406340	chr7_132406024_132406424	chr7_132406066_132406476
CPHS000775472	predicted	chr7	132406360	132406860	FALSE	weakly-positioned	Enhancer	chr7	132091119	132091119	NA	chr7_132406024_132406424	chr7_132406540_132406897,chr7_132406066_132406476
CPHS000775473	observed	chr7	132407067	132408079	FALSE	weakly-positioned	Enhancer	chr7	132091826	132091826	chr7_132407400_132407540,chr7_132407620_132407760,chr7_132407900_132408063	NA	chr7_132407125_132407327,chr7_132407327_132407676,chr7_132407676_132408125
CPHS000775474	observed	chr7	132409778	132411007	FALSE	weakly-positioned	Enhancer	chr7	132094537	132094537	chr7_132410180_132410402,chr7_132410456_132410671,chr7_132410940_132411180	chr7_132410327_132410727,chr7_132410781_132411181	chr7_132410089_132410996,chr7_132409661_132410089
CPHS000775475	predicted	chr7	132411008	132411179	FALSE	well-positioned	Enhancer	chr7	132095767	132095767	chr7_132410940_132411180	chr7_132410781_132411181	chr7_132411035_132411498
CPHS000775476	observed	chr7	132411180	132411648	FALSE	weakly-positioned	Enhancer	chr7	132095939	132095939	chr7_132411244_132411560	chr7_132411189_132411589,chr7_132410781_132411181	chr7_132411546_132411807,chr7_132411035_132411498
CPHS000775477	observed	chr7	132412736	132412959	FALSE	well-positioned	Enhancer	chr7	132097495	132097495	chr7_132412606_132412800	chr7_132412555_132412955	chr7_132412199_132413106
CPHS000775478	predicted	chr7	132412960	132413460	FALSE	weakly-positioned	Enhancer	chr7	132097719	132097719	chr7_132413399_132413478	NA	chr7_132413106_132413626,chr7_132412199_132413106
CPHS000775479	observed	chr7	132414092	132414642	FALSE	weakly-positioned	Enhancer	chr7	132098851	132098851	chr7_132414191_132414440	NA	chr7_132414138_132414721
CPHS000775480	observed	chr7	132414910	132415596	FALSE	weakly-positioned	Promoter｜Enhancer	chr7	132099669	132099669	chr7_132415060_132415520,chr7_132415200_132415516	chr7_132415011_132415411	chr7_132415296_132415625,chr7_132414721_132415296
CPHS000775481	predicted	chr7	132415847	132416347	FALSE	weakly-positioned	Promoter｜Enhancer	chr7	132100606	132100606	NA	NA	chr7_132415995_132416323,chr7_132415625_132415995
CPHS000775482	observed	chr7	132416948	132417808	FALSE	asymmetrically-positioned	Promoter｜Enhancer	chr7	132101707	132101707	chr7_132416970_132417072,chr7_132417060_132417300,chr7_132417341_132417540,chr7_132417600_132418020	chr7_132417184_132417584,chr7_132416735_132417135	chr7_132417295_132417907,chr7_132416881_132417295
CPHS000775483	observed	chr7	132418775	132419073	FALSE	asymmetrically-positioned	Promoter｜Enhancer	chr7	132103534	132103534	chr7_132418997_132419078,chr7_132418760_132418913	NA	chr7_132418918_132419289,chr7_132418466_132418918
CPHS000775484	observed	chr7	132419222	132420505	FALSE	weakly-positioned	Promoter｜Enhancer	chr7	132103981	132103981	chr7_132419325_132419376,chr7_132419622_132419660,chr7_132419640_132419860,chr7_132420020_132420160,chr7_132420203_132420254,chr7_132420307_132420380,chr7_132419147_132419277	chr7_132419529_132419929,chr7_132420044_132420444	chr7_132419437_132420040,chr7_132420040_132420361,chr7_132420361_132420465,chr7_132420465_132420915,chr7_132418918_132419289
CPHS000775485	observed	chr7	132420505	132420870	FALSE	weakly-positioned	Promoter｜Enhancer	chr7	132105264	132105264	chr7_132420607_132420772,chr7_132420780_132420827	chr7_132420514_132420914	chr7_132420465_132420915
CPHS000775486	observed	chr7	132422028	132423450	FALSE	weakly-positioned	Promoter｜Enhancer	chr7	132106787	132106787	chr7_132422580_132422779,chr7_132422918_132423137,chr7_132423289_132423404,chr7_132421899_132422045	chr7_132422433_132422833,chr7_132421759_132422159	chr7_132422371_132422989,chr7_132422989_132423276,chr7_132423276_132423567,chr7_132422004_132422371
CPHS000775487	observed	chr7	132423632	132424667	FALSE	weakly-positioned	Enhancer	chr7	132108391	132108391	chr7_132423683_132423900,chr7_132423900_132424100,chr7_132424291_132424617	chr7_132423723_132424123	chr7_132423929_132424236,chr7_132424236_132424628,chr7_132423567_132423929
CPHS000775488	observed	chr7	132424863	132425316	FALSE	weakly-positioned	Enhancer	chr7	132109622	132109622	chr7_132424863_132424920,chr7_132425009_132425240,chr7_132425240_132425560	chr7_132424950_132425350	chr7_132425208_132425823,chr7_132424749_132425208
CPHS000775489	observed	chr7	132425316	132425763	FALSE	weakly-positioned	Enhancer	chr7	132110075	132110075	chr7_132425346_132425809,chr7_132425429_132425607,chr7_132425760_132425920,chr7_132425240_132425560	chr7_132425433_132425833,chr7_132424950_132425350	chr7_132425208_132425823
CPHS000775490	observed	chr7	132425763	132426438	FALSE	weakly-positioned	Enhancer	chr7	132110522	132110522	chr7_132426037_132426224,chr7_132425346_132425809,chr7_132425760_132425920	chr7_132425876_132426276,chr7_132425433_132425833	chr7_132425823_132425970,chr7_132425970_132426317,chr7_132426317_132426597,chr7_132425208_132425823
CPHS000775491	observed	chr7	132428136	132429065	FALSE	weakly-positioned	Promoter｜Enhancer	chr7	132112895	132112895	chr7_132428380_132428543,chr7_132428640_132428840,chr7_132429040_132429340	chr7_132428221_132428621	chr7_132428244_132428633,chr7_132428633_132428956,chr7_132428956_132429255,chr7_132427807_132428244
CPHS000775492	observed	chr7	132429635	132429868	FALSE	well-positioned	Enhancer	chr7	132114394	132114394	chr7_132429560_132429968	chr7_132429533_132429933	NA
CPHS000775493	predicted	chr7	132429869	132430044	FALSE	well-positioned	Enhancer	chr7	132114628	132114628	chr7_132429560_132429968	chr7_132429533_132429933	chr7_132430011_132430617
CPHS000775494	observed	chr7	132430045	132431181	FALSE	asymmetrically-positioned	Promoter｜Enhancer	chr7	132114804	132114804	chr7_132430120_132430340,chr7_132430300_132430580,chr7_132430540_132430756,chr7_132430722_132430797,chr7_132430899_132431100,chr7_132431100_132431380	chr7_132430262_132430662,chr7_132430783_132431183	chr7_132430617_132431207,chr7_132430011_132430617
CPHS000775495	observed	chr7	132431181	132432069	FALSE	asymmetrically-positioned	Promoter｜Enhancer	chr7	132115940	132115940	chr7_132431314_132431563,chr7_132431460_132431814,chr7_132431821_132432058,chr7_132431100_132431380	chr7_132431215_132431615,chr7_132431653_132432053,chr7_132430783_132431183	chr7_132431207_132432170,chr7_132430617_132431207
CPHS000775496	observed	chr7	132433282	132433731	FALSE	weakly-positioned	Enhancer	chr7	132118041	132118041	chr7_132433417_132433628	chr7_132433349_132433749	chr7_132433168_132434003
CPHS000775497	predicted	chr7	132434232	132434732	FALSE	weakly-positioned	Promoter｜Enhancer	chr7	132118991	132118991	chr7_132434520_132434720	chr7_132434410_132434810	chr7_132434445_132434918,chr7_132434022_132434422
CPHS000775498	observed	chr7	132434940	132435941	FALSE	weakly-positioned	Promoter｜Enhancer	chr7	132119699	132119699	chr7_132435070_132435280,chr7_132435240_132435429,chr7_132435412_132435640,chr7_132435512_132435674,chr7_132435612_132435790,chr7_132435720_132435960	chr7_132435143_132435543,chr7_132435584_132435984	chr7_132435264_132435517,chr7_132435517_132435939,chr7_132435939_132436662,chr7_132434918_132435264
CPHS000775499	observed	chr7	132435941	132436650	FALSE	weakly-positioned	Promoter｜Enhancer	chr7	132120700	132120700	chr7_132436140_132436360,chr7_132436340_132436520,chr7_132435720_132435960	chr7_132436119_132436519,chr7_132435584_132435984	chr7_132435939_132436662
CPHS000775500	observed	chr7	132436650	132437073	FALSE	weakly-positioned	Promoter｜Enhancer	chr7	132121409	132121409	chr7_132436700_132436945,chr7_132436880_132437080	chr7_132436662_132437062	chr7_132436662_132437062,chr7_132437062_132437501,chr7_132435939_132436662
CPHS000775501	observed	chr7	132437402	132438402	FALSE	weakly-positioned	Promoter｜Enhancer	chr7	132122161	132122161	chr7_132437740_132437960,chr7_132437880_132438140,chr7_132438300_132438395	chr7_132437662_132438062	chr7_132437501_132438284,chr7_132438284_132438644,chr7_132437062_132437501
CPHS000775502	observed	chr7	132438992	132439605	FALSE	weakly-positioned	Promoter｜Enhancer	chr7	132123751	132123751	chr7_132439055_132439260,chr7_132439580_132439940	NA	chr7_132439580_132439866,chr7_132438836_132439502
CPHS000775503	observed	chr7	132440247	132440450	FALSE	well-positioned	Enhancer	chr7	132125006	132125006	chr7_132440300_132440520,chr7_132440180_132440405	chr7_132440197_132440597	chr7_132440097_132440533
CPHS000775504	predicted	chr7	132440451	132440951	FALSE	weakly-positioned	Enhancer	chr7	132125210	132125210	chr7_132440680_132440940,chr7_132440300_132440520	chr7_132440197_132440597	chr7_132440543_132440762,chr7_132440762_132441157,chr7_132440097_132440533
CPHS000775505	observed	chr7	132441744	132442477	FALSE	weakly-positioned	Enhancer	chr7	132126503	132126503	chr7_132441815_132441940,chr7_132441940_132442231,chr7_132442340_132442525	chr7_132441860_132442260	chr7_132442393_132443254,chr7_132441730_132442393
CPHS000775506	observed	chr7	132442597	132443149	FALSE	weakly-positioned	Enhancer	chr7	132127356	132127356	chr7_132442860_132442960,chr7_132443020_132443067	NA	chr7_132442393_132443254
CPHS000775507	observed	chr7	132443842	132444125	FALSE	well-positioned	CTCF｜Enhancer	chr7	132128601	132128601	chr7_132443900_132444080,chr7_132443680_132443980	NA	chr7_132443756_132444175
CPHS000775508	observed	chr7	132446009	132446700	FALSE	weakly-positioned	Promoter｜Enhancer	chr7	132130768	132130768	chr7_132446296_132446500,chr7_132446485_132446647,chr7_132445880_132446040,chr7_132445960_132446220	chr7_132446223_132446623,chr7_132445749_132446149	chr7_132446679_132447501,chr7_132446008_132446679
CPHS000775509	observed	chr7	132446700	132447493	FALSE	weakly-positioned	Promoter｜Enhancer	chr7	132131459	132131459	chr7_132446820_132447180,chr7_132447056_132447240	chr7_132446745_132447145	chr7_132446679_132447501
CPHS000775510	observed	chr7	132448447	132448909	FALSE	weakly-positioned	Enhancer	chr7	132133206	132133206	chr7_132448686_132448825	NA	chr7_132448490_132448976
CPHS000775511	predicted	chr7	132449410	132449910	FALSE	weakly-positioned	Promoter｜Enhancer	chr7	132134169	132134169	chr7_132449540_132449780,chr7_132449888_132450000,chr7_132449320_132449460	NA	chr7_132449372_132450136
CPHS000775512	observed	chr7	132450015	132450740	FALSE	weakly-positioned	Promoter｜Enhancer	chr7	132134774	132134774	chr7_132450325_132450515,chr7_132450600_132450940	chr7_132450256_132450656,chr7_132450702_132451102	chr7_132450136_132450581,chr7_132450677_132451046,chr7_132449372_132450136
CPHS000775513	observed	chr7	132450740	132452444	FALSE	weakly-positioned	Enhancer	chr7	132135499	132135499	chr7_132450813_132450997,chr7_132451260_132451460,chr7_132452085_132452200,chr7_132452274_132452428,chr7_132450600_132450940	chr7_132451155_132451555,chr7_132451930_132452330,chr7_132450702_132451102	chr7_132451125_132451651,chr7_132451651_132452153,chr7_132452332_132452869,chr7_132450677_132451046
CPHS000775514	observed	chr7	132453723	132454418	FALSE	weakly-positioned	Enhancer	chr7	132138482	132138482	chr7_132453940_132454240,chr7_132454300_132454377	chr7_132453837_132454237	chr7_132453900_132454124,chr7_132454124_132454717
CPHS000775515	observed	chr7	132454732	132456087	FALSE	weakly-positioned	Enhancer	chr7	132139491	132139491	chr7_132455138_132455313,chr7_132455420_132455600,chr7_132455480_132455775	chr7_132455523_132455923	chr7_132455234_132456034,chr7_132454717_132455234
CPHS000775516	observed	chr7	132456358	132456928	FALSE	asymmetrically-positioned	Enhancer	chr7	132141117	132141117	chr7_132456490_132456701	chr7_132456467_132456867	chr7_132456282_132456901
CPHS000775517	observed	chr7	132457184	132457368	FALSE	well-positioned	Enhancer	chr7	132141943	132141943	chr7_132457128_132457360	chr7_132457080_132457480	chr7_132457009_132457389
CPHS000775518	observed	chr7	132457703	132457999	FALSE	well-positioned	Enhancer	chr7	132142462	132142462	chr7_132457780_132457960	NA	chr7_132457448_132458060
CPHS000775519	observed	chr7	132458496	132459239	FALSE	weakly-positioned	Promoter｜Enhancer	chr7	132143255	132143255	chr7_132458800_132458980	chr7_132458658_132459058	chr7_132458884_132459285,chr7_132458454_132458884
CPHS000775520	observed	chr7	132460502	132460974	FALSE	weakly-positioned	Enhancer	chr7	132145261	132145261	NA	NA	chr7_132460826_132461658
CPHS000775521	observed	chr7	132461046	132461807	FALSE	asymmetrically-positioned	Enhancer	chr7	132145805	132145805	chr7_132461207_132461380,chr7_132461260_132461500,chr7_132461043_132461100	chr7_132461210_132461610	chr7_132461691_132462205,chr7_132460826_132461658
CPHS000775522	observed	chr7	132463716	132464579	FALSE	weakly-positioned	Promoter｜Enhancer	chr7	132148475	132148475	chr7_132463787_132464040,chr7_132464040_132464260,chr7_132464360_132464607	chr7_132463969_132464369	chr7_132464025_132464308,chr7_132464308_132465409,chr7_132463618_132464025
CPHS000775523	observed	chr7	132464579	132465316	FALSE	weakly-positioned	Promoter｜Enhancer	chr7	132149338	132149338	chr7_132464680_132464900,chr7_132464841_132465020,chr7_132464360_132464607	chr7_132464763_132465163	chr7_132464308_132465409
CPHS000775524	observed	chr7	132465504	132465805	FALSE	asymmetrically-positioned	Enhancer	chr7	132150263	132150263	chr7_132465620_132465820	chr7_132465502_132465902	chr7_132465409_132466026
CPHS000775525	observed	chr7	132466239	132466770	FALSE	weakly-positioned	Enhancer	chr7	132150998	132150998	NA	NA	chr7_132466029_132466883
CPHS000775526	observed	chr7	132467791	132468039	FALSE	asymmetrically-positioned	NA	chr7	132152550	132152550	chr7_132467801_132468080	chr7_132467727_132468127	chr7_132467780_132468138
CPHS000775527	observed	chr7	132468542	132468717	FALSE	well-positioned	NA	chr7	132153301	132153301	NA	chr7_132468680_132469080	chr7_132468212_132468967
CPHS000775528	observed	chr7	132469284	132469608	FALSE	asymmetrically-positioned	Enhancer	chr7	132154043	132154043	chr7_132469360_132469542	NA	chr7_132469211_132469721
CPHS000775529	predicted	chr7	132469609	132470359	FALSE	weakly-positioned	Enhancer	chr7	132154368	132154368	chr7_132469760_132469980	NA	chr7_132469721_132470017,chr7_132470017_132470448,chr7_132469211_132469721
CPHS000775530	observed	chr7	132471427	132473480	FALSE	weakly-positioned	Promoter｜Enhancer	chr7	132156186	132156186	chr7_132471586_132471860,chr7_132471800_132472040,chr7_132471900_132472240,chr7_132472221_132472420,chr7_132472320_132472444,chr7_132472559_132472741,chr7_132473290_132473424	chr7_132471566_132471966,chr7_132472426_132472826,chr7_132473108_132473508	chr7_132471644_132472233,chr7_132472233_132472979,chr7_132472979_132473559,chr7_132471410_132471644
CPHS000775531	observed	chr7	132473939	132474819	FALSE	weakly-positioned	Promoter｜Enhancer	chr7	132158698	132158698	chr7_132474171_132474320,chr7_132474350_132474543,chr7_132474394_132474997	chr7_132474278_132474678	chr7_132473887_132474879
CPHS000775532	observed	chr7	132474896	132475437	FALSE	asymmetrically-positioned	Promoter｜Enhancer	chr7	132159655	132159655	chr7_132475120_132475380,chr7_132475244_132475600,chr7_132474394_132474997	NA	chr7_132475362_132476255,chr7_132474879_132475362
CPHS000775533	observed	chr7	132475437	132477090	FALSE	weakly-positioned	Promoter｜Enhancer	chr7	132160196	132160196	chr7_132475456_132475600,chr7_132475613_132475860,chr7_132475813_132476020,chr7_132476283_132476360,chr7_132476420_132476880,chr7_132476940_132477099,chr7_132475244_132475600	chr7_132475534_132475934	chr7_132476255_132476558,chr7_132476558_132477101,chr7_132475362_132476255
CPHS000775534	observed	chr7	132480281	132481454	FALSE	weakly-positioned	Enhancer	chr7	132165040	132165040	chr7_132480660_132480842,chr7_132481020_132481220	chr7_132480514_132480914	chr7_132480628_132481054,chr7_132481054_132481526,chr7_132479735_132480484
CPHS000775535	observed	chr7	132481790	132481977	FALSE	well-positioned	Enhancer	chr7	132166549	132166549	NA	chr7_132481715_132482115	chr7_132481600_132482205
CPHS000775536	observed	chr7	132484901	132485992	FALSE	weakly-positioned	Promoter｜Enhancer	chr7	132169660	132169660	chr7_132485206_132485332,chr7_132485336_132485497,chr7_132485700_132485926	chr7_132485128_132485528,chr7_132485607_132486007	chr7_132485101_132485633,chr7_132485633_132486031,chr7_132484681_132485101
CPHS000775537	observed	chr7	132485992	132487061	FALSE	asymmetrically-positioned	Promoter｜Enhancer	chr7	132170751	132170751	chr7_132486200_132486420,chr7_132486400_132486572	chr7_132486149_132486549,chr7_132485607_132486007	chr7_132486031_132486683,chr7_132486683_132487080,chr7_132485633_132486031
CPHS000775538	predicted	chr7	132487062	132487220	FALSE	well-positioned	Promoter｜Enhancer	chr7	132171821	132171821	chr7_132487160_132487356	chr7_132487170_132487570	chr7_132487080_132487424,chr7_132486683_132487080
CPHS000775539	observed	chr7	132487221	132487411	FALSE	well-positioned	Enhancer	chr7	132171980	132171980	chr7_132487280_132487700,chr7_132487160_132487356	chr7_132487170_132487570	chr7_132487080_132487424
CPHS000775540	observed	chr7	132488346	132489322	FALSE	weakly-positioned	Enhancer	chr7	132173105	132173105	chr7_132488736_132488929,chr7_132488980_132489217	chr7_132488537_132488937	chr7_132489116_132489350,chr7_132488106_132489116
CPHS000775541	observed	chr7	132489662	132490288	FALSE	weakly-positioned	Enhancer	chr7	132174421	132174421	chr7_132489920_132490140	chr7_132489842_132490242	chr7_132489547_132490382
CPHS000775542	observed	chr7	132490554	132490828	FALSE	well-positioned	Enhancer	chr7	132175313	132175313	chr7_132490600_132490780	chr7_132490305_132490705	chr7_132490683_132491153
CPHS000775543	observed	chr7	132490957	132492673	FALSE	weakly-positioned	Promoter｜Enhancer	chr7	132175716	132175716	chr7_132491070_132491136,chr7_132491300_132491700,chr7_132491604_132491764,chr7_132491980_132492154,chr7_132492260_132492395,chr7_132492346_132492458	chr7_132491870_132492270	chr7_132491199_132491900,chr7_132491900_132492261,chr7_132492261_132492601,chr7_132492601_132493103,chr7_132490683_132491153
CPHS000775544	observed	chr7	132492675	132493367	FALSE	weakly-positioned	Enhancer	chr7	132177434	132177434	chr7_132492840_132493160,chr7_132493160_132493326	chr7_132492734_132493134	chr7_132493103_132493565,chr7_132492601_132493103
CPHS000775545	observed	chr7	132494411	132495228	FALSE	weakly-positioned	Promoter	chr7	132179170	132179170	chr7_132494596_132494801	chr7_132494421_132494821	chr7_132495145_132495894,chr7_132494392_132494991
CPHS000775546	predicted	chr7	132495229	132495729	FALSE	weakly-positioned	Enhancer	chr7	132179988	132179988	chr7_132495254_132495380	NA	chr7_132495145_132495894
CPHS000775547	observed	chr7	132495963	132496218	FALSE	well-positioned	Enhancer	chr7	132180722	132180722	chr7_132496080_132496239	NA	chr7_132495950_132496419
CPHS000775548	observed	chr7	132497029	132497556	FALSE	weakly-positioned	Promoter｜Enhancer	chr7	132181788	132181788	chr7_132497180_132497480	chr7_132497496_132497896	chr7_132497523_132497822,chr7_132496947_132497523
CPHS000775549	predicted	chr7	132497557	132498057	FALSE	weakly-positioned	Promoter｜Enhancer	chr7	132182316	132182316	chr7_132497744_132497828	chr7_132497496_132497896	chr7_132498006_132498352,chr7_132497523_132497822
CPHS000775550	observed	chr7	132499014	132499441	FALSE	weakly-positioned	Enhancer	chr7	132183773	132183773	chr7_132499078_132499276,chr7_132499180_132499420	chr7_132498979_132499379	chr7_132498999_132499513
CPHS000775551	observed	chr7	132499479	132500022	FALSE	weakly-positioned	Enhancer	chr7	132184238	132184238	chr7_132499540_132499920	chr7_132499567_132499967	chr7_132499513_132499951,chr7_132499951_132500189,chr7_132498999_132499513
CPHS000775552	observed	chr7	132500604	132501663	FALSE	weakly-positioned	Promoter｜Enhancer	chr7	132185363	132185363	chr7_132500860_132501023,chr7_132501000_132501230,chr7_132501220_132501440,chr7_132501645_132501700	chr7_132500757_132501157	chr7_132501198_132501692,chr7_132500494_132501198
CPHS000775553	observed	chr7	132501747	132502694	FALSE	weakly-positioned	Enhancer	chr7	132186506	132186506	chr7_132502020_132502340	chr7_132501992_132502392	chr7_132501692_132502572
CPHS000775554	observed	chr7	132503225	132503856	FALSE	weakly-positioned	CTCF｜Enhancer	chr7	132187984	132187984	chr7_132503540_132503716	chr7_132503066_132503466	chr7_132503419_132503898,chr7_132502932_132503321
CPHS000775555	observed	chr7	132503924	132504317	FALSE	weakly-positioned	Enhancer	chr7	132188683	132188683	NA	NA	chr7_132504162_132504458,chr7_132503898_132504162
CPHS000775556	observed	chr7	132504479	132505579	FALSE	weakly-positioned	Enhancer	chr7	132189238	132189238	chr7_132504900_132505120,chr7_132505141_132505296	chr7_132504982_132505382	chr7_132504749_132505288,chr7_132505288_132505522,chr7_132504458_132504714
CPHS000775557	observed	chr7	132508331	132509450	FALSE	weakly-positioned	Enhancer	chr7	132193090	132193090	chr7_132508778_132509000,chr7_132509100_132509287,chr7_132509211_132509362	chr7_132508974_132509374	chr7_132508738_132509362,chr7_132508279_132508738
CPHS000775558	observed	chr7	132509450	132510175	FALSE	weakly-positioned	Promoter｜Enhancer	chr7	132194209	132194209	chr7_132509780_132509955	chr7_132509639_132510039	chr7_132509482_132510182
CPHS000775559	observed	chr7	132510549	132510998	FALSE	weakly-positioned	Enhancer	chr7	132195308	132195308	chr7_132510708_132510931,chr7_132510982_132511183	NA	chr7_132510659_132510875,chr7_132510182_132510657
CPHS000775560	observed	chr7	132511417	132511712	FALSE	well-positioned	Enhancer	chr7	132196176	132196176	chr7_132511499_132511696	chr7_132511310_132511710	chr7_132511353_132511885
CPHS000775561	predicted	chr7	132511963	132512463	FALSE	weakly-positioned	Enhancer	chr7	132196722	132196722	chr7_132511880_132512200	NA	chr7_132511885_132512566
CPHS000775562	observed	chr7	132516370	132517057	FALSE	weakly-positioned	Enhancer	chr7	132201129	132201129	chr7_132516556_132516720	chr7_132516452_132516852	chr7_132516420_132516896,chr7_132515617_132516420
CPHS000775563	observed	chr7	132517057	132517514	FALSE	weakly-positioned	Enhancer	chr7	132201816	132201816	NA	NA	chr7_132517081_132517542
CPHS000775564	observed	chr7	132518081	132519179	FALSE	asymmetrically-positioned	CTCF｜Enhancer	chr7	132202840	132202840	chr7_132518200_132518380,chr7_132518580_132518700,chr7_132518638_132518820,chr7_132518832_132518940	chr7_132518107_132518507,chr7_132518643_132519043	chr7_132518578_132519171,chr7_132518074_132518578
CPHS000775565	observed	chr7	132519864	132520539	FALSE	weakly-positioned	Enhancer	chr7	132204623	132204623	chr7_132520051_132520280,chr7_132520142_132520440,chr7_132520342_132520548	chr7_132519994_132520394	chr7_132520254_132520297,chr7_132520317_132520599,chr7_132519615_132520254
CPHS000775566	observed	chr7	132520650	132521208	FALSE	weakly-positioned	Enhancer	chr7	132205409	132205409	chr7_132520884_132521080,chr7_132521020_132521200	chr7_132520779_132521179	chr7_132520599_132521215
CPHS000775567	observed	chr7	132521424	132522242	FALSE	weakly-positioned	Enhancer	chr7	132206183	132206183	chr7_132521903_132522021,chr7_132521240_132521435,chr7_132521320_132521520	NA	chr7_132521830_132522240,chr7_132521413_132521700
CPHS000775568	predicted	chr7	132522743	132523243	FALSE	asymmetrically-positioned	Enhancer	chr7	132207502	132207502	NA	NA	chr7_132522293_132522760
CPHS000775569	observed	chr7	132523521	132523908	FALSE	weakly-positioned	NA	chr7	132208280	132208280	chr7_132523801_132523942,chr7_132523380_132523580	NA	chr7_132523305_132523877
CPHS000775570	predicted	chr7	132524909	132525659	FALSE	weakly-positioned	NA	chr7	132209668	132209668	NA	NA	NA
CPHS000775571	observed	chr7	132526134	132526877	FALSE	weakly-positioned	Enhancer	chr7	132210893	132210893	chr7_132526220_132526440,chr7_132526360_132526520,chr7_132526458_132526619	chr7_132526323_132526723	chr7_132526398_132526716,chr7_132526716_132526986,chr7_132526022_132526398
CPHS000775572	observed	chr7	132527241	132528116	FALSE	weakly-positioned	Enhancer	chr7	132212000	132212000	chr7_132527580_132527760,chr7_132528103_132528300	chr7_132527366_132527766,chr7_132528002_132528402	chr7_132527435_132527787,chr7_132527787_132528082,chr7_132528082_132528429,chr7_132527153_132527435
CPHS000775573	observed	chr7	132528116	132528579	FALSE	weakly-positioned	Enhancer	chr7	132212875	132212875	chr7_132528103_132528300	chr7_132528002_132528402	chr7_132528429_132528688,chr7_132528082_132528429
CPHS000775574	observed	chr7	132528699	132529049	FALSE	asymmetrically-positioned	Promoter｜Enhancer	chr7	132213458	132213458	chr7_132528840_132529000	NA	chr7_132528688_132529088
CPHS000775575	observed	chr7	132531405	132532082	FALSE	weakly-positioned	Enhancer	chr7	132216164	132216164	chr7_132531440_132531680,chr7_132531709_132531838	chr7_132531446_132531846	chr7_132531661_132531918,chr7_132531918_132532191,chr7_132531251_132531622
CPHS000775576	observed	chr7	132532319	132532666	FALSE	weakly-positioned	Enhancer	chr7	132217078	132217078	chr7_132532380_132532540	chr7_132532252_132532652	chr7_132532197_132532972
CPHS000775577	observed	chr7	132532832	132533218	FALSE	weakly-positioned	Enhancer	chr7	132217591	132217591	NA	NA	chr7_132532197_132532972
CPHS000775578	observed	chr7	132533572	132533914	FALSE	well-positioned	Enhancer	chr7	132218331	132218331	NA	chr7_132533901_132534301	chr7_132533713_132534278,chr7_132533367_132533639
CPHS000775579	observed	chr7	132533914	132534520	FALSE	weakly-positioned	Enhancer	chr7	132218673	132218673	chr7_132534043_132534192	chr7_132533901_132534301	chr7_132534278_132534654,chr7_132533713_132534278
CPHS000775580	observed	chr7	132536403	132537384	FALSE	weakly-positioned	Promoter｜Enhancer	chr7	132221162	132221162	chr7_132536520_132536740,chr7_132536726_132536997,chr7_132536940_132537420,chr7_132537260_132537520	chr7_132536714_132537114	chr7_132537067_132537391,chr7_132536374_132537067
CPHS000775581	observed	chr7	132537384	132538726	FALSE	weakly-positioned	Promoter｜Enhancer	chr7	132222143	132222143	chr7_132537575_132537762,chr7_132537855_132538120,chr7_132537900_132538460,chr7_132538600_132538880,chr7_132536940_132537420,chr7_132537260_132537520	chr7_132537437_132537837,chr7_132537949_132538349	chr7_132537391_132537834,chr7_132537834_132538521,chr7_132538604_132538991,chr7_132537067_132537391
CPHS000775582	observed	chr7	132539083	132539322	FALSE	well-positioned	Promoter｜Enhancer	chr7	132223842	132223842	chr7_132539140_132539240,chr7_132539280_132539537	chr7_132539009_132539409	chr7_132538991_132539365
CPHS000775583	observed	chr7	132539739	132540177	FALSE	weakly-positioned	Enhancer	chr7	132224498	132224498	chr7_132539880_132540120	NA	chr7_132540003_132540395,chr7_132539607_132540003
CPHS000775584	observed	chr7	132541076	132541506	FALSE	weakly-positioned	Enhancer	chr7	132225835	132225835	chr7_132541181_132541415,chr7_132541365_132541482	chr7_132541163_132541563	chr7_132540919_132541618
CPHS000775585	observed	chr7	132541506	132542156	FALSE	weakly-positioned	Promoter｜Enhancer	chr7	132226265	132226265	chr7_132541680_132541860,chr7_132541797_132541960	chr7_132541163_132541563	chr7_132541618_132542059,chr7_132542090_132542450,chr7_132540919_132541618
CPHS000775586	observed	chr7	132542816	132543355	FALSE	weakly-positioned	Promoter	chr7	132227575	132227575	chr7_132542887_132543080,chr7_132543000_132543214	chr7_132542733_132543133	chr7_132543236_132543526,chr7_132542788_132543236
CPHS000775587	observed	chr7	132543832	132544430	FALSE	weakly-positioned	Promoter｜Enhancer	chr7	132228591	132228591	NA	NA	chr7_132544092_132544643,chr7_132543709_132544092
CPHS000775588	observed	chr7	132544878	132545576	FALSE	weakly-positioned	Promoter｜Enhancer	chr7	132229637	132229637	chr7_132545080_132545300	NA	chr7_132544716_132545590
CPHS000775589	observed	chr7	132545782	132546005	FALSE	well-positioned	Promoter｜Enhancer	chr7	132230541	132230541	chr7_132545830_132546060	NA	chr7_132545590_132546225
CPHS000775590	observed	chr7	132546483	132547319	FALSE	weakly-positioned	Enhancer	chr7	132231242	132231242	chr7_132546854_132547037,chr7_132546461_132546680	chr7_132546616_132547016	chr7_132546889_132547051,chr7_132547051_132547351,chr7_132546283_132546889
CPHS000775591	observed	chr7	132547496	132548232	FALSE	weakly-positioned	Enhancer	chr7	132232255	132232255	chr7_132547883_132548127	chr7_132547823_132548223	chr7_132547351_132548163
CPHS000775592	observed	chr7	132548488	132549231	FALSE	weakly-positioned	Enhancer	chr7	132233247	132233247	chr7_132548540_132548577,chr7_132548730_132548970	chr7_132548597_132548997	chr7_132548840_132549135,chr7_132548374_132548840
CPHS000775593	observed	chr7	132551451	132552317	FALSE	weakly-positioned	Promoter｜Enhancer	chr7	132236210	132236210	chr7_132551600_132551840,chr7_132552040_132552195	NA	chr7_132551509_132551876,chr7_132551880_132552371,chr7_132550778_132551509
CPHS000775594	observed	chr7	132552438	132553667	FALSE	weakly-positioned	Promoter	chr7	132237197	132237197	chr7_132553100_132553340	chr7_132553009_132553409	chr7_132552911_132553553,chr7_132552371_132552790
CPHS000775595	observed	chr7	132554562	132555037	FALSE	weakly-positioned	Enhancer	chr7	132239321	132239321	chr7_132554620_132555000,chr7_132554540_132554777	chr7_132554568_132554968	chr7_132554835_132555233,chr7_132554389_132554835
CPHS000775596	predicted	chr7	132555038	132556538	FALSE	weakly-positioned	NA	chr7	132239797	132239797	chr7_132555246_132555470	chr7_132555338_132555738	chr7_132555286_132555786,chr7_132556163_132556501,chr7_132554835_132555233
CPHS000775597	observed	chr7	132557607	132558182	FALSE	weakly-positioned	CTCF｜Enhancer	chr7	132242366	132242366	chr7_132557643_132557723,chr7_132557768_132557940	chr7_132557633_132558033	chr7_132557487_132558430
CPHS000775598	observed	chr7	132558579	132559376	FALSE	weakly-positioned	Enhancer	chr7	132243338	132243338	chr7_132558620_132558818,chr7_132558957_132559173	chr7_132558863_132559263	chr7_132558822_132559358,chr7_132558524_132558822
CPHS000775599	observed	chr7	132559376	132560395	FALSE	weakly-positioned	Promoter|Enhancer	chr7	132244135	132244135	chr7_132560280_132560580	NA	chr7_132559421_132559724,chr7_132559939_132560394,chr7_132560394_132560943
CPHS000775600	observed	chr7	132560395	132561319	FALSE	weakly-positioned	NA	chr7	132245154	132245154	chr7_132560920_132561240,chr7_132560280_132560580	chr7_132560845_132561245	chr7_132560943_132561297,chr7_132561297_132561579,chr7_132560394_132560943
CPHS000775601	predicted	chr7	132561320	132563570	FALSE	weakly-positioned	NA	chr7	132246079	132246079	chr7_132561580_132561722	NA	chr7_132561579_132562288,chr7_132562288_132562754,chr7_132562772_132563104,chr7_132563168_132563544,chr7_132563544_132563990,chr7_132561297_132561579
CPHS000775602	observed	chr7	132563798	132564589	FALSE	weakly-positioned	NA	chr7	132248557	132248557	chr7_132564182_132564440	NA	chr7_132563990_132564647,chr7_132563544_132563990
CPHS000775603	observed	chr7	132564781	132565488	FALSE	weakly-positioned	NA	chr7	132249540	132249540	chr7_132564966_132565160,chr7_132565480_132565800	NA	chr7_132565332_132565994,chr7_132564647_132565332
CPHS000775604	observed	chr7	132565488	132566469	FALSE	weakly-positioned	NA	chr7	132250247	132250247	chr7_132565880_132566200,chr7_132566330_132566434,chr7_132565480_132565800	NA	chr7_132566010_132566435,chr7_132565332_132565994
CPHS000775605	observed	chr7	132567910	132568486	FALSE	weakly-positioned	Promoter	chr7	132252669	132252669	NA	chr7_132568000_132568400	chr7_132568018_132568300,chr7_132568300_132568529
CPHS000775606	observed	chr7	132568724	132569455	FALSE	weakly-positioned	Promoter｜Enhancer	chr7	132253483	132253483	chr7_132569040_132569231	chr7_132568975_132569375	chr7_132568880_132569532,chr7_132568529_132568880
CPHS000775607	observed	chr7	132569715	132570042	FALSE	asymmetrically-positioned	Enhancer	chr7	132254474	132254474	chr7_132569809_132569946	NA	chr7_132569629_132570184
CPHS000775608	predicted	chr7	132570043	132570377	FALSE	asymmetrically-positioned	Promoter｜Enhancer	chr7	132254802	132254802	chr7_132570320_132570529	chr7_132570311_132570711	chr7_132570184_132571041,chr7_132569629_132570184
CPHS000775609	observed	chr7	132570378	132570734	FALSE	asymmetrically-positioned	Promoter｜Enhancer	chr7	132255137	132255137	chr7_132570660_132570905,chr7_132570320_132570529	chr7_132570311_132570711	chr7_132570184_132571041
CPHS000775610	observed	chr7	132572006	132572284	FALSE	well-positioned	CTCF｜Promoter｜Enhancer	chr7	132256765	132256765	chr7_132572090_132572294	chr7_132572021_132572421	chr7_132571909_132572499
CPHS000775611	observed	chr7	132573541	132574060	FALSE	weakly-positioned	Promoter｜Enhancer	chr7	132258300	132258300	chr7_132573680_132574014,chr7_132573300_132573716	chr7_132573268_132573668	chr7_132573585_132573987,chr7_132573987_132574551,chr7_132573250_132573585
CPHS000775612	observed	chr7	132574180	132574496	FALSE	asymmetrically-positioned	TSS｜Enhancer	chr7	132258939	132258939	chr7_132574219_132574285,chr7_132574305_132574620	NA	chr7_132573987_132574551
CPHS000775613	observed	chr7	132574645	132574822	FALSE	well-positioned	TSS｜Enhancer	chr7	132259404	132259404	chr7_132574820_132575032,chr7_132574644_132574829	NA	chr7_132574551_132575110
CPHS000775614	observed	chr7	132575280	132576102	FALSE	weakly-positioned	CTCF｜TSS｜Enhancer	chr7	132260039	132260039	chr7_132575320_132575380,chr7_132575440_132575666,chr7_132575717_132575900,chr7_132575920_132576160,chr7_132575275_132575342	chr7_132575628_132576028,chr7_132576033_132576433	chr7_132576075_132576721,chr7_132575110_132576075
CPHS000775615	observed	chr7	132576102	132576710	FALSE	weakly-positioned	CTCF｜TSS｜Enhancer	chr7	132260861	132260861	chr7_132576138_132576370,chr7_132576360_132576940,chr7_132576415_132576647,chr7_132575920_132576160	chr7_132576675_132577075,chr7_132576033_132576433	chr7_132576075_132576721
CPHS000775616	observed	chr7	132576710	132577090	FALSE	well-positioned	TSS｜Enhancer	chr7	132261469	132261469	chr7_132576760_132576999,chr7_132576360_132576940	chr7_132576675_132577075	chr7_132576721_132577107,chr7_132576075_132576721
CPHS000775617	observed	chr7	132577090	132578107	FALSE	weakly-positioned	TSS｜Enhancer	chr7	132261849	132261849	chr7_132577277_132577500,chr7_132577620_132577820,chr7_132577900_132578084,chr7_132578060_132578440	chr7_132577183_132577583	chr7_132577107_132578029,chr7_132578029_132578539,chr7_132576721_132577107
CPHS000775618	predicted	chr7	132578358	132578858	FALSE	weakly-positioned	TSS	chr7	132263117	132263117	chr7_132578680_132579140,chr7_132578060_132578440	NA	chr7_132578539_132578888,chr7_132578029_132578539
CPHS000775619	predicted	chr7	132579358	132579858	FALSE	weakly-positioned	NA	chr7	132264117	132264117	chr7_132579400_132579580	NA	chr7_132579820_132580162,chr7_132579284_132579619
CPHS000775620	observed	chr7	132580325	132580651	FALSE	asymmetrically-positioned	CTCF｜Enhancer	chr7	132265084	132265084	chr7_132580400_132580580,chr7_132580560_132580732	chr7_132580274_132580674	chr7_132580641_132581316,chr7_132580162_132580641
CPHS000775621	observed	chr7	132580651	132581324	TRUE	weakly-positioned	CTCF｜Enhancer	chr7	132265410	132265410	chr7_132580800_132580961,chr7_132581060_132581107,chr7_132581089_132581220,chr7_132580560_132580732	chr7_132580738_132581138,chr7_132580274_132580674	chr7_132580641_132581316
CPHS000775622	observed	chr7	132582132	132583054	FALSE	weakly-positioned	NA	chr7	132266891	132266891	chr7_132582180_132582500,chr7_132582087_132582280	NA	chr7_132582294_132582564,chr7_132582575_132583108,chr7_132581868_132582263
CPHS000775623	observed	chr7	132583148	132583872	FALSE	weakly-positioned	NA	chr7	132267907	132267907	chr7_132583360_132583740,chr7_132583760_132584180	NA	chr7_132583387_132584167
CPHS000775624	observed	chr7	132584343	132584781	FALSE	weakly-positioned	Enhancer	chr7	132269102	132269102	chr7_132584360_132584580	chr7_132584756_132585156	chr7_132584720_132585221,chr7_132584284_132584709
CPHS000775625	observed	chr7	132584781	132585453	FALSE	asymmetrically-positioned	Enhancer	chr7	132269540	132269540	chr7_132584880_132585100,chr7_132585160_132585400	chr7_132584756_132585156	chr7_132585221_132585522,chr7_132584720_132585221
CPHS000775626	observed	chr7	132590074	132590599	FALSE	weakly-positioned	Enhancer	chr7	132274833	132274833	chr7_132590247_132590440,chr7_132590400_132591100	NA	chr7_132590135_132590449
CPHS000775627	predicted	chr7	132590600	132591100	FALSE	weakly-positioned	Enhancer	chr7	132275359	132275359	chr7_132590860_132591415,chr7_132590400_132591100	NA	chr7_132590850_132591281
CPHS000775628	predicted	chr7	132591850	132592350	FALSE	weakly-positioned	Enhancer	chr7	132276609	132276609	chr7_132591783_132592540	chr7_132592007_132592407	chr7_132591986_132592145,chr7_132592145_132592579,chr7_132591579_132591986
CPHS000775629	observed	chr7	132593030	132593350	FALSE	well-positioned	Enhancer	chr7	132277789	132277789	chr7_132592960_132593253	chr7_132592996_132593396	chr7_132592863_132593450
CPHS000775630	predicted	chr7	132593351	132593470	FALSE	well-positioned	NA	chr7	132278110	132278110	NA	chr7_132592996_132593396	chr7_132593450_132594116,chr7_132592863_132593450
CPHS000775631	observed	chr7	132593471	132593766	FALSE	well-positioned	NA	chr7	132278230	132278230	chr7_132593480_132594053	NA	chr7_132593450_132594116
CPHS000775632	predicted	chr7	132596017	132596517	FALSE	weakly-positioned	NA	chr7	132280776	132280776	chr7_132596400_132596760,chr7_132596457_132596631	chr7_132596114_132596514	chr7_132596136_132596640
CPHS000775633	observed	chr7	132601792	132602180	FALSE	weakly-positioned	Promoter|Enhancer	chr7	132286551	132286551	NA	NA	chr7_132601962_132602366,chr7_132601385_132601825
CPHS000775634	observed	chr7	132603143	132603846	FALSE	asymmetrically-positioned	Promoter｜Enhancer	chr7	132287902	132287902	chr7_132603300_132603560,chr7_132603540_132603704,chr7_132603140_132603220	chr7_132603478_132603878	chr7_132603196_132603810
CPHS000775635	observed	chr7	132603846	132604467	FALSE	weakly-positioned	Enhancer	chr7	132288605	132288605	chr7_132604240_132604445	chr7_132604131_132604531,chr7_132603478_132603878	chr7_132603940_132604229,chr7_132604229_132604560
CPHS000775636	observed	chr7	132604823	132605039	FALSE	well-positioned	Promoter|Enhancer	chr7	132289582	132289582	chr7_132604941_132605196,chr7_132604811_132604940	NA	chr7_132604755_132605180
CPHS000775637	predicted	chr7	132605040	132605207	FALSE	well-positioned	Promoter|Enhancer	chr7	132289799	132289799	chr7_132604941_132605196	NA	chr7_132604755_132605180
CPHS000775638	observed	chr7	132605208	132605597	FALSE	weakly-positioned	Promoter|Enhancer	chr7	132289967	132289967	NA	chr7_132605512_132605912	chr7_132605208_132605486,chr7_132605548_132605896
CPHS000775639	predicted	chr7	132605598	132605986	FALSE	weakly-positioned	Promoter|Enhancer	chr7	132290357	132290357	chr7_132605640_132605800	chr7_132605512_132605912	chr7_132605548_132605896
CPHS000775640	observed	chr7	132605987	132606129	FALSE	well-positioned	Promoter|Enhancer	chr7	132290746	132290746	NA	NA	NA
CPHS000775641	predicted	chr7	132606130	132607630	FALSE	weakly-positioned	Promoter|Enhancer	chr7	132290889	132290889	chr7_132606371_132606534,chr7_132606800_132607100,chr7_132607091_132607340	chr7_132606221_132606621	chr7_132606356_132606791,chr7_132607093_132607435,chr7_132607584_132608279
CPHS000775642	observed	chr7	132607821	132608257	FALSE	weakly-positioned	NA	chr7	132292580	132292580	NA	NA	chr7_132607584_132608279
CPHS000775643	predicted	chr7	132608258	132608552	FALSE	asymmetrically-positioned	NA	chr7	132293017	132293017	NA	chr7_132608545_132608945	chr7_132608333_132609002,chr7_132607584_132608279
CPHS000775644	observed	chr7	132608553	132609132	FALSE	weakly-positioned	Enhancer	chr7	132293312	132293312	NA	chr7_132608545_132608945	chr7_132609002_132609667,chr7_132608333_132609002
CPHS000775645	observed	chr7	132609194	132609580	FALSE	weakly-positioned	Enhancer	chr7	132293953	132293953	chr7_132609320_132609520	chr7_132609225_132609625	chr7_132609002_132609667
CPHS000775646	observed	chr7	132609626	132610667	FALSE	weakly-positioned	Enhancer	chr7	132294385	132294385	chr7_132609800_132610080,chr7_132609980_132610240	chr7_132609904_132610304	chr7_132609694_132610265,chr7_132610265_132610496,chr7_132610530_132610848,chr7_132609002_132609667
CPHS000775647	predicted	chr7	132610668	132610794	FALSE	well-positioned	Enhancer	chr7	132295427	132295427	NA	chr7_132610678_132611078	chr7_132610530_132610848
CPHS000775648	observed	chr7	132610795	132611113	FALSE	asymmetrically-positioned	Enhancer	chr7	132295554	132295554	chr7_132611058_132611310	chr7_132610678_132611078	chr7_132610854_132611188,chr7_132610530_132610848
CPHS000775649	observed	chr7	132611674	132612288	FALSE	weakly-positioned	Enhancer	chr7	132296433	132296433	chr7_132611989_132612043	NA	chr7_132611724_132612063,chr7_132612104_132612369
CPHS000775650	predicted	chr7	132613039	132613539	FALSE	weakly-positioned	NA	chr7	132297798	132297798	chr7_132613060_132613276	chr7_132612986_132613386	chr7_132612992_132613532
CPHS000775651	observed	chr7	132614334	132615970	FALSE	weakly-positioned	Promoter｜Enhancer	chr7	132299093	132299093	chr7_132614380_132614431,chr7_132614383_132614540,chr7_132614571_132614671,chr7_132614667_132614727,chr7_132614780_132615003,chr7_132614969_132615170,chr7_132615100_132615327,chr7_132615375_132615538,chr7_132615380_132615720,chr7_132615505_132615663,chr7_132615740_132615960	chr7_132614657_132615057,chr7_132615163_132615563,chr7_132615598_132615998	chr7_132615154_132615681,chr7_132615712_132615898,chr7_132615898_132616264,chr7_132614278_132615154
CPHS000775652	observed	chr7	132616176	132616286	FALSE	well-positioned	Promoter	chr7	132300935	132300935	chr7_132616220_132616340	NA	chr7_132615898_132616264
CPHS000775653	observed	chr7	132616484	132616656	FALSE	well-positioned	NA	chr7	132301243	132301243	NA	NA	NA
CPHS000775654	observed	chr7	132618203	132618847	FALSE	weakly-positioned	Enhancer	chr7	132302962	132302962	chr7_132618551_132618702,chr7_132618200_132618282	NA	chr7_132618394_132618873,chr7_132617945_132618394
CPHS000775655	observed	chr7	132618847	132619938	FALSE	weakly-positioned	Enhancer	chr7	132303606	132303606	chr7_132618980_132619180,chr7_132619100_132619295,chr7_132619320_132619620	NA	chr7_132618873_132619816,chr7_132618394_132618873
CPHS000775656	observed	chr7	132620118	132620348	FALSE	well-positioned	Promoter|Enhancer	chr7	132304877	132304877	chr7_132620075_132620220	NA	NA
CPHS000775657	observed	chr7	132621334	132621536	FALSE	well-positioned	NA	chr7	132306093	132306093	NA	NA	NA
CPHS000775658	observed	chr7	132622081	132622488	FALSE	weakly-positioned	NA	chr7	132306840	132306840	chr7_132622160_132622360	NA	chr7_132621977_132622377
CPHS000775659	observed	chr7	132623527	132623862	FALSE	asymmetrically-positioned	NA	chr7	132308286	132308286	chr7_132623420_132623580	NA	chr7_132623400_132623882
CPHS000775660	observed	chr7	132624188	132624672	FALSE	weakly-positioned	Enhancer	chr7	132308947	132308947	chr7_132624340_132624540	NA	chr7_132624002_132624520
CPHS000775661	observed	chr7	132626044	132626560	FALSE	weakly-positioned	NA	chr7	132310803	132310803	NA	NA	chr7_132626068_132626447,chr7_132626447_132626651
CPHS000775662	observed	chr7	132628755	132629354	FALSE	weakly-positioned	Enhancer	chr7	132313514	132313514	chr7_132628800_132629001,chr7_132629140_132629300	chr7_132628746_132629146	NA
CPHS000775663	observed	chr7	132629722	132630035	FALSE	asymmetrically-positioned	Enhancer	chr7	132314481	132314481	chr7_132629680_132629860	chr7_132629661_132630061	chr7_132629720_132629976
CPHS000775664	predicted	chr7	132630036	132630185	FALSE	well-positioned	Enhancer	chr7	132314795	132314795	NA	chr7_132629661_132630061	chr7_132630136_132630586
CPHS000775665	observed	chr7	132630186	132630634	FALSE	weakly-positioned	Enhancer	chr7	132314945	132314945	chr7_132630360_132630540	chr7_132630293_132630693	chr7_132630136_132630586
CPHS000775666	observed	chr7	132630716	132631830	FALSE	weakly-positioned	Enhancer	chr7	132315475	132315475	chr7_132630960_132631120	NA	chr7_132631474_132631822
CPHS000775667	observed	chr7	132632895	132634464	FALSE	weakly-positioned	CTCF	chr7	132317654	132317654	chr7_132633507_132633680,chr7_132634018_132634250,chr7_132632860_132632991	NA	chr7_132633322_132633743,chr7_132633743_132634378,chr7_132634378_132634840,chr7_132632805_132633167
CPHS000775668	predicted	chr7	132635465	132636215	FALSE	weakly-positioned	Promoter|Enhancer	chr7	132320224	132320224	chr7_132636140_132636209	NA	chr7_132635556_132635817,chr7_132636117_132636470,chr7_132635172_132635556
CPHS000775669	observed	chr7	132636228	132637133	FALSE	weakly-positioned	Promoter|Enhancer	chr7	132320987	132320987	chr7_132636640_132636920,chr7_132636861_132637120	NA	chr7_132636470_132636713,chr7_132636713_132637137,chr7_132636117_132636470
CPHS000775670	predicted	chr7	132637134	132637634	FALSE	weakly-positioned	NA	chr7	132321893	132321893	chr7_132637259_132637458	NA	chr7_132637137_132637581,chr7_132636713_132637137
CPHS000775671	observed	chr7	132637931	132638285	FALSE	weakly-positioned	NA	chr7	132322690	132322690	chr7_132638060_132638320	chr7_132638002_132638402	chr7_132637952_132638386
CPHS000775672	observed	chr7	132640054	132640303	FALSE	well-positioned	Enhancer	chr7	132324813	132324813	chr7_132640080_132640260	NA	chr7_132639996_132640348
CPHS000775673	observed	chr7	132641292	132641573	FALSE	asymmetrically-positioned	Enhancer	chr7	132326051	132326051	chr7_132641326_132641520	NA	chr7_132641118_132641694
CPHS000775674	observed	chr7	132642414	132642708	FALSE	asymmetrically-positioned	NA	chr7	132327173	132327173	NA	NA	chr7_132642579_132642716
CPHS000775675	observed	chr7	132642967	132643821	FALSE	weakly-positioned	Promoter｜Enhancer	chr7	132327726	132327726	chr7_132643400_132643603	NA	chr7_132643038_132643768
CPHS000775676	observed	chr7	132644831	132645180	FALSE	asymmetrically-positioned	NA	chr7	132329590	132329590	chr7_132645080_132645125	NA	chr7_132644790_132645153
CPHS000775677	observed	chr7	132645765	132646615	FALSE	weakly-positioned	NA	chr7	132330524	132330524	chr7_132645903_132646082,chr7_132646177_132646340	chr7_132646055_132646455	chr7_132646606_132647191,chr7_132645655_132646483
CPHS000775678	observed	chr7	132647059	132647829	FALSE	weakly-positioned	TSS	chr7	132331818	132331818	NA	NA	chr7_132647191_132648291,chr7_132646606_132647191
CPHS000775679	observed	chr7	132647829	132648202	FALSE	weakly-positioned	TSS	chr7	132332588	132332588	NA	NA	chr7_132647191_132648291
CPHS000775680	observed	chr7	132649161	132649484	FALSE	asymmetrically-positioned	TSS	chr7	132333920	132333920	chr7_132649389_132649520	chr7_132649207_132649607	chr7_132649034_132649305
CPHS000775681	observed	chr7	132649722	132650137	FALSE	weakly-positioned	TSS｜Enhancer	chr7	132334481	132334481	chr7_132649695_132650212	chr7_132649922_132650322	chr7_132649688_132650227
CPHS000775682	observed	chr7	132650137	132651111	FALSE	weakly-positioned	TSS｜Enhancer	chr7	132334896	132334896	chr7_132650576_132650800,chr7_132650920_132651220,chr7_132649695_132650212	chr7_132650522_132650922,chr7_132649922_132650322	chr7_132650254_132651084,chr7_132649688_132650227
CPHS000775683	observed	chr7	132652613	132652806	FALSE	well-positioned	Promoter｜Enhancer	chr7	132337372	132337372	chr7_132652620_132652815	chr7_132652518_132652918	chr7_132652556_132652832
CPHS000775684	observed	chr7	132653266	132653903	FALSE	weakly-positioned	CTCF｜Promoter｜Enhancer	chr7	132338025	132338025	chr7_132653440_132653680	chr7_132653558_132653958	chr7_132653177_132653991
CPHS000775685	observed	chr7	132654170	132654539	FALSE	weakly-positioned	CTCF｜Promoter｜Enhancer	chr7	132338929	132338929	chr7_132654260_132654429	chr7_132654130_132654530	chr7_132653991_132654728
CPHS000775686	observed	chr7	132655039	132656007	FALSE	weakly-positioned	Promoter｜Enhancer	chr7	132339798	132339798	chr7_132655120_132655300,chr7_132655440_132655667,chr7_132655840_132655942	chr7_132655322_132655722	chr7_132655858_132656234,chr7_132654970_132655858
CPHS000775687	observed	chr7	132656194	132657184	FALSE	weakly-positioned	CTCF｜Promoter｜Enhancer	chr7	132340953	132340953	chr7_132656374_132656560,chr7_132656525_132656595,chr7_132656660_132656884,chr7_132656945_132657120,chr7_132656180_132656340	chr7_132656364_132656764,chr7_132656772_132657172	chr7_132656234_132656571,chr7_132656571_132657205,chr7_132655858_132656234
CPHS000775688	observed	chr7	132657184	132657858	FALSE	weakly-positioned	CTCF｜TSS｜Enhancer	chr7	132341943	132341943	chr7_132657231_132657500,chr7_132657470_132657630,chr7_132657680_132657860	chr7_132657273_132657673	chr7_132657205_132657776,chr7_132657776_132657994,chr7_132656571_132657205
CPHS000775689	predicted	chr7	132657859	132658359	FALSE	asymmetrically-positioned	TSS｜Enhancer	chr7	132342618	132342618	chr7_132657945_132657997,chr7_132658080_132658260,chr7_132657680_132657860	NA	chr7_132657776_132657994
CPHS000775690	observed	chr7	132659638	132660101	FALSE	weakly-positioned	TSS｜Enhancer	chr7	132344397	132344397	chr7_132659740_132660220,chr7_132659520_132659792	chr7_132659507_132659907	chr7_132659459_132659822
CPHS000775691	observed	chr7	132662701	132662900	FALSE	well-positioned	NA	chr7	132347460	132347460	NA	NA	NA
CPHS000775692	observed	chr7	132665907	132666409	FALSE	weakly-positioned	Promoter｜Enhancer	chr7	132350666	132350666	chr7_132666160_132666359,chr7_132665899_132665950	chr7_132665964_132666364	chr7_132665934_132666437,chr7_132665449_132665934
CPHS000775693	observed	chr7	132666409	132667267	FALSE	asymmetrically-positioned	Promoter｜Enhancer	chr7	132351168	132351168	chr7_132666480_132666660,chr7_132666620_132666770,chr7_132666903_132667064	chr7_132666420_132666820	chr7_132666437_132666794,chr7_132666794_132667413,chr7_132665934_132666437
CPHS000775694	predicted	chr7	132667768	132668268	FALSE	weakly-positioned	Enhancer	chr7	132352527	132352527	chr7_132667840_132668020,chr7_132668240_132668280,chr7_132667580_132667840	NA	chr7_132668009_132668208,chr7_132667517_132667825
CPHS000775695	observed	chr7	132669389	132670328	FALSE	weakly-positioned	Enhancer	chr7	132354148	132354148	chr7_132669420_132669760,chr7_132669660_132669960,chr7_132669960_132670380	chr7_132669489_132669889,chr7_132669979_132670379	chr7_132669405_132669958,chr7_132669958_132670282
CPHS000775696	observed	chr7	132672031	132673034	FALSE	weakly-positioned	NA	chr7	132356790	132356790	chr7_132672340_132672500,chr7_132672380_132672800,chr7_132672826_132672881,chr7_132672940_132673100,chr7_132671776_132672040,chr7_132671880_132672240	NA	chr7_132672470_132673199,chr7_132671846_132672393
CPHS000775697	observed	chr7	132677567	132678566	FALSE	weakly-positioned	Enhancer	chr7	132362326	132362326	chr7_132677620_132677694,chr7_132677940_132678192	chr7_132677844_132678244	chr7_132677608_132677988,chr7_132677988_132678509,chr7_132678532_132679206
CPHS000775698	predicted	chr7	132678817	132679317	FALSE	weakly-positioned	Enhancer	chr7	132363576	132363576	chr7_132679156_132679361,chr7_132678743_132678960	NA	chr7_132679246_132679426,chr7_132678532_132679206
CPHS000775699	predicted	chr7	132679817	132680317	FALSE	weakly-positioned	NA	chr7	132364576	132364576	NA	NA	chr7_132679428_132679878
CPHS000775700	observed	chr7	132680473	132681070	FALSE	weakly-positioned	NA	chr7	132365232	132365232	chr7_132680693_132680869	NA	chr7_132680626_132681083,chr7_132680337_132680609
CPHS000775701	observed	chr7	132681911	132682325	FALSE	weakly-positioned	Promoter|Enhancer	chr7	132366670	132366670	chr7_132681919_132682018,chr7_132682040_132682260,chr7_132682220_132682440	chr7_132681851_132682251	chr7_132681788_132682317
CPHS000775702	predicted	chr7	132682576	132683076	FALSE	weakly-positioned	Promoter|Enhancer	chr7	132367335	132367335	chr7_132683060_132683091	NA	chr7_132682422_132682683
CPHS000775703	observed	chr7	132683778	132684583	FALSE	weakly-positioned	CTCF｜Promoter｜Enhancer	chr7	132368537	132368537	chr7_132683960_132684187,chr7_132684419_132684540	chr7_132683792_132684192	chr7_132683850_132684331,chr7_132684331_132684972
CPHS000775704	observed	chr7	132684697	132685685	FALSE	weakly-positioned	CTCF｜Enhancer	chr7	132369456	132369456	chr7_132684760_132684860,chr7_132685404_132685600,chr7_132685540_132685720	NA	chr7_132685116_132685746,chr7_132684331_132684972
CPHS000775705	observed	chr7	132686391	132687238	FALSE	weakly-positioned	Promoter｜Enhancer	chr7	132371150	132371150	NA	NA	chr7_132686475_132686869,chr7_132685945_132686415
CPHS000775706	observed	chr7	132687781	132688987	FALSE	weakly-positioned	Promoter｜Enhancer	chr7	132372540	132372540	chr7_132687980_132688254,chr7_132688760_132689020	chr7_132687850_132688250	chr7_132687788_132688169,chr7_132688169_132688637,chr7_132688674_132688922,chr7_132687433_132687784
CPHS000775707	predicted	chr7	132690988	132691488	FALSE	weakly-positioned	Enhancer	chr7	132375747	132375747	chr7_132691322_132691480	chr7_132691190_132691590	chr7_132690754_132691153
CPHS000775708	observed	chr7	132691689	132692210	FALSE	weakly-positioned	Promoter｜Enhancer	chr7	132376448	132376448	NA	NA	chr7_132691495_132692074
CPHS000775709	observed	chr7	132693031	132693492	FALSE	weakly-positioned	Enhancer	chr7	132377790	132377790	chr7_132693200_132693520	chr7_132692940_132693340	chr7_132692730_132693347
CPHS000775710	predicted	chr7	132693493	132693993	FALSE	asymmetrically-positioned	Enhancer	chr7	132378252	132378252	chr7_132693200_132693520	NA	chr7_132693518_132693993
CPHS000775711	observed	chr7	132694207	132694519	FALSE	asymmetrically-positioned	Enhancer	chr7	132378966	132378966	chr7_132694300_132694444,chr7_132694487_132694599,chr7_132694043_132694410	NA	chr7_132693993_132694598
CPHS000775712	observed	chr7	132696835	132697638	FALSE	weakly-positioned	Promoter｜Enhancer	chr7	132381594	132381594	chr7_132696900_132697240,chr7_132697096_132697260,chr7_132697230_132697543,chr7_132697569_132697685	chr7_132696984_132697384	chr7_132697041_132697797,chr7_132696741_132697034
CPHS000775713	observed	chr7	132698875	132700020	FALSE	weakly-positioned	CTCF｜Promoter｜Enhancer	chr7	132383634	132383634	chr7_132698994_132699138,chr7_132699105_132699438	chr7_132699028_132699428	chr7_132699719_132700084,chr7_132698833_132699645
CPHS000775714	observed	chr7	132700201	132700628	FALSE	weakly-positioned	NA	chr7	132384960	132384960	chr7_132700220_132700620	NA	chr7_132700286_132700561
CPHS000775715	observed	chr7	132702366	132702585	FALSE	well-positioned	Enhancer	chr7	132387125	132387125	chr7_132702437_132702580,chr7_132702180_132702400	NA	chr7_132702381_132702604,chr7_132701859_132702381
CPHS000775716	predicted	chr7	132702586	132703086	FALSE	weakly-positioned	Enhancer	chr7	132387345	132387345	NA	NA	chr7_132702604_132702862,chr7_132702862_132703058,chr7_132702381_132702604
CPHS000775717	observed	chr7	132703682	132704107	FALSE	weakly-positioned	CTCF	chr7	132388441	132388441	chr7_132703840_132704040	NA	chr7_132703744_132704067
CPHS000775718	observed	chr7	132704805	132705051	FALSE	well-positioned	Enhancer	chr7	132389564	132389564	NA	NA	NA
CPHS000775719	observed	chr7	132705177	132705996	FALSE	weakly-positioned	Enhancer	chr7	132389936	132389936	chr7_132705257_132705440	chr7_132705170_132705570	chr7_132705653_132706124,chr7_132705108_132705653
CPHS000775720	observed	chr7	132708348	132708863	FALSE	weakly-positioned	CTCF	chr7	132393107	132393107	chr7_132708580_132708820	chr7_132708505_132708905	chr7_132708371_132708986
CPHS000775721	observed	chr7	132709844	132710549	FALSE	weakly-positioned	CTCF	chr7	132394603	132394603	chr7_132710069_132710240	chr7_132709923_132710323	chr7_132709711_132710568
CPHS000775722	observed	chr7	132711400	132711678	FALSE	asymmetrically-positioned	NA	chr7	132396159	132396159	chr7_132711408_132711615	chr7_132711292_132711692	chr7_132711166_132711701
CPHS000775723	predicted	chr7	132712929	132713429	FALSE	weakly-positioned	NA	chr7	132397688	132397688	chr7_132712914_132713280	NA	chr7_132713135_132713444,chr7_132712744_132713106
CPHS000775724	observed	chr7	132713936	132714194	FALSE	well-positioned	NA	chr7	132398695	132398695	chr7_132714020_132714192	chr7_132713878_132714278	chr7_132713444_132714045
CPHS000775725	observed	chr7	132715294	132715913	FALSE	weakly-positioned	NA	chr7	132400053	132400053	chr7_132715527_132715720	chr7_132715442_132715842	chr7_132715475_132715735,chr7_132715819_132716093
CPHS000775726	predicted	chr7	132715914	132716414	FALSE	weakly-positioned	NA	chr7	132400673	132400673	chr7_132716000_132716196	NA	chr7_132715819_132716093
CPHS000775727	observed	chr7	132716419	132716558	FALSE	well-positioned	NA	chr7	132401178	132401178	NA	NA	NA
CPHS000775728	observed	chr7	132717885	132718329	FALSE	weakly-positioned	NA	chr7	132402644	132402644	chr7_132718252_132718323	chr7_132718028_132718428	chr7_132717720_132718244
CPHS000775729	observed	chr7	132720932	132721164	FALSE	well-positioned	CTCF	chr7	132405691	132405691	chr7_132720976_132721149	NA	chr7_132720886_132721305
CPHS000775730	observed	chr7	132722690	132723123	FALSE	weakly-positioned	Enhancer	chr7	132407449	132407449	chr7_132722780_132722960,chr7_132723020_132723154	chr7_132723046_132723446,chr7_132722638_132723038	chr7_132722514_132723221
CPHS000775731	observed	chr7	132723768	132724020	FALSE	well-positioned	Enhancer	chr7	132408527	132408527	chr7_132723820_132723980	chr7_132723661_132724061	chr7_132723462_132724124
CPHS000775732	observed	chr7	132724020	132724788	FALSE	weakly-positioned	Enhancer	chr7	132408779	132408779	NA	chr7_132723661_132724061	chr7_132724124_132724391,chr7_132724391_132724707,chr7_132723462_132724124
CPHS000775733	observed	chr7	132727061	132727739	FALSE	weakly-positioned	Promoter|Enhancer	chr7	132411820	132411820	chr7_132727180_132727298,chr7_132727460_132727638,chr7_132726980_132727082	chr7_132727342_132727742	chr7_132727292_132727713,chr7_132727721_132727995,chr7_132726901_132727292
CPHS000775734	observed	chr7	132727739	132728657	FALSE	weakly-positioned	CTCF	chr7	132412498	132412498	chr7_132727821_132728020,chr7_132728144_132728237,chr7_132728340_132728424	chr7_132727342_132727742	chr7_132727995_132728235,chr7_132728235_132728722,chr7_132727721_132727995
CPHS000775735	observed	chr7	132729648	132729849	FALSE	well-positioned	NA	chr7	132414407	132414407	chr7_132729840_132730040,chr7_132729640_132729704	NA	chr7_132729668_132729889
CPHS000775736	observed	chr7	132730142	132730557	FALSE	weakly-positioned	NA	chr7	132414901	132414901	chr7_132730380_132730560,chr7_132730140_132730520	chr7_132730485_132730885,chr7_132730022_132730422	chr7_132729889_132730497
CPHS000775737	predicted	chr7	132730808	132731308	FALSE	weakly-positioned	Enhancer	chr7	132415567	132415567	NA	chr7_132730485_132730885	chr7_132731187_132731432
CPHS000775738	observed	chr7	132732196	132732739	FALSE	weakly-positioned	Enhancer	chr7	132416955	132416955	chr7_132732275_132732740,chr7_132732560_132732760,chr7_132732040_132732480	chr7_132732275_132732675	chr7_132732454_132732844,chr7_132731511_132732454
CPHS000775739	observed	chr7	132733869	132734745	FALSE	weakly-positioned	Enhancer	chr7	132418628	132418628	chr7_132733905_132734080,chr7_132734066_132734172	NA	chr7_132733718_132734315
CPHS000775740	observed	chr7	132735474	132735796	FALSE	asymmetrically-positioned	Enhancer	chr7	132420233	132420233	chr7_132735587_132735745	chr7_132735444_132735844	chr7_132735444_132735860
CPHS000775741	observed	chr7	132737282	132737768	FALSE	weakly-positioned	Enhancer	chr7	132422041	132422041	chr7_132737400_132737496,chr7_132737493_132737580	NA	chr7_132737244_132737869
CPHS000775742	observed	chr7	132738051	132738903	FALSE	weakly-positioned	Promoter｜Enhancer	chr7	132422810	132422810	chr7_132738097_132738165,chr7_132738340_132738564,chr7_132738621_132738781	chr7_132738254_132738654	chr7_132738145_132738763
CPHS000775743	observed	chr7	132738903	132740052	FALSE	weakly-positioned	Promoter｜Enhancer	chr7	132423662	132423662	chr7_132739300_132739347,chr7_132739464_132739541,chr7_132739640_132739859	chr7_132739532_132739932	chr7_132738927_132739228,chr7_132739388_132740008,chr7_132740008_132740258
CPHS000775744	predicted	chr7	132740553	132741053	FALSE	weakly-positioned	Enhancer	chr7	132425312	132425312	chr7_132740845_132741306	NA	chr7_132740258_132740554
CPHS000775745	observed	chr7	132741812	132742758	FALSE	weakly-positioned	Enhancer	chr7	132426571	132426571	chr7_132741840_132742092,chr7_132742259_132742462,chr7_132742660_132742715	chr7_132742128_132742528,chr7_132741503_132741903	chr7_132741919_132742015,chr7_132742020_132742883,chr7_132741559_132741866
CPHS000775746	observed	chr7	132743021	132743353	FALSE	well-positioned	Promoter｜Enhancer	chr7	132427780	132427780	chr7_132743140_132743420,chr7_132742946_132743031	NA	NA
CPHS000775747	observed	chr7	132743506	132743788	FALSE	asymmetrically-positioned	Promoter|Enhancer	chr7	132428265	132428265	NA	chr7_132743450_132743850	chr7_132743732_132744446
CPHS000775748	observed	chr7	132745559	132746037	FALSE	asymmetrically-positioned	Promoter	chr7	132430318	132430318	chr7_132745600_132745780,chr7_132745900_132745962	chr7_132745515_132745915	chr7_132745915_132746287,chr7_132745510_132745915
CPHS000775749	predicted	chr7	132749288	132749788	FALSE	weakly-positioned	Enhancer	chr7	132434048	132434048	chr7_132749580_132749680,chr7_132749780_132749940,chr7_132749200_132749380	NA	chr7_132749350_132749596,chr7_132749602_132749990,chr7_132748943_132749336
CPHS000775750	observed	chr7	132749965	132750603	FALSE	weakly-positioned	Promoter｜Enhancer	chr7	132434725	132434725	chr7_132749969_132750380,chr7_132750200_132750400,chr7_132750300_132750660	chr7_132750073_132750473	chr7_132749992_132750595,chr7_132750595_132750777,chr7_132749602_132749990
CPHS000775751	observed	chr7	132750603	132751807	FALSE	weakly-positioned	Promoter｜Enhancer	chr7	132435363	132435363	chr7_132750667_132750860,chr7_132750833_132751030,chr7_132750900_132751193,chr7_132751140_132751440,chr7_132751460_132751660,chr7_132751516_132751830,chr7_132751789_132751900,chr7_132750300_132750660	chr7_132750672_132751072,chr7_132751346_132751746	chr7_132750777_132751161,chr7_132751161_132752001,chr7_132750595_132750777
CPHS000775752	observed	chr7	132752483	132752909	FALSE	weakly-positioned	Enhancer	chr7	132437243	132437243	chr7_132752517_132752720	NA	chr7_132752850_132753334,chr7_132752399_132752850
CPHS000775753	observed	chr7	132755428	132756934	FALSE	weakly-positioned	Enhancer	chr7	132440188	132440188	chr7_132755600_132755900,chr7_132756239_132756433,chr7_132756368_132756540,chr7_132756535_132756622,chr7_132756640_132756804	chr7_132756175_132756575,chr7_132756601_132757001	chr7_132755635_132755802,chr7_132755802_132756610,chr7_132756610_132757065,chr7_132755217_132755635
CPHS000775754	observed	chr7	132757812	132758133	FALSE	asymmetrically-positioned	TSS｜Enhancer	chr7	132442572	132442572	chr7_132757890_132758080	NA	chr7_132757811_132758325
CPHS000775755	observed	chr7	132758763	132759461	FALSE	weakly-positioned	TSS｜Enhancer	chr7	132443523	132443523	chr7_132758875_132758953,chr7_132759020_132759300	chr7_132759023_132759423	chr7_132758971_132759435,chr7_132759435_132759848,chr7_132758682_132758937
CPHS000775756	observed	chr7	132759461	132759882	FALSE	weakly-positioned	TSS｜Enhancer	chr7	132444221	132444221	chr7_132759534_132759779	NA	chr7_132759848_132760284,chr7_132759435_132759848
CPHS000775757	observed	chr7	132759882	132760250	FALSE	weakly-positioned	TSS｜Enhancer	chr7	132444642	132444642	chr7_132759975_132760160	NA	chr7_132759848_132760284
CPHS000775758	observed	chr7	132760250	132760613	FALSE	weakly-positioned	TSS｜Enhancer	chr7	132445010	132445010	chr7_132760327_132760520	NA	chr7_132760284_132760754,chr7_132759848_132760284
CPHS000775759	observed	chr7	132760890	132761159	FALSE	asymmetrically-positioned	TSS｜Enhancer	chr7	132445650	132445650	chr7_132760960_132761194	chr7_132761005_132761405	chr7_132760818_132761266
CPHS000775760	observed	chr7	132761273	132761695	FALSE	weakly-positioned	Enhancer	chr7	132446033	132446033	NA	chr7_132761005_132761405	chr7_132761600_132761802,chr7_132761266_132761600
CPHS000775761	observed	chr7	132762268	132762776	FALSE	weakly-positioned	Enhancer	chr7	132447028	132447028	chr7_132762194_132762371	NA	chr7_132762689_132763146,chr7_132761802_132762356
CPHS000775762	predicted	chr7	132762777	132763277	FALSE	weakly-positioned	NA	chr7	132447537	132447537	chr7_132762986_132763049	NA	chr7_132763182_132763595,chr7_132762689_132763146
CPHS000775763	observed	chr7	132763858	132764637	FALSE	asymmetrically-positioned	Enhancer	chr7	132448618	132448618	chr7_132764120_132764320	NA	chr7_132764065_132764437
CPHS000775764	predicted	chr7	132764638	132765138	FALSE	weakly-positioned	Enhancer	chr7	132449398	132449398	chr7_132764840_132765023	NA	chr7_132764706_132765094
CPHS000775765	observed	chr7	132766003	132766507	FALSE	weakly-positioned	Enhancer	chr7	132450763	132450763	chr7_132766080_132766222,chr7_132766119_132766380	chr7_132765976_132766376	chr7_132766073_132766403,chr7_132766403_132766587,chr7_132765688_132766073
CPHS000775766	observed	chr7	132766608	132768049	FALSE	weakly-positioned	Promoter|Enhancer	chr7	132451368	132451368	chr7_132767428_132767622,chr7_132767556_132767745	chr7_132767396_132767796	chr7_132766613_132767128,chr7_132767156_132767865
CPHS000775767	observed	chr7	132768049	132768492	FALSE	asymmetrically-positioned	Promoter|Enhancer	chr7	132452809	132452809	NA	chr7_132768121_132768521	chr7_132768189_132768659
CPHS000775768	observed	chr7	132768822	132769116	FALSE	well-positioned	Enhancer	chr7	132453582	132453582	chr7_132768860_132769100	NA	chr7_132768780_132769054
CPHS000775769	observed	chr7	132770929	132772167	FALSE	weakly-positioned	Enhancer	chr7	132455689	132455689	chr7_132771288_132771480,chr7_132771500_132771740,chr7_132771746_132771800	chr7_132771188_132771588	chr7_132771215_132771930,chr7_132771930_132772262
CPHS000775770	observed	chr7	132772481	132773098	FALSE	weakly-positioned	Enhancer	chr7	132457241	132457241	NA	NA	NA
CPHS000775771	observed	chr7	132773311	132774118	FALSE	weakly-positioned	Enhancer	chr7	132458071	132458071	chr7_132773539_132773728,chr7_132773720_132773813,chr7_132773860_132774040,chr7_132774060_132774140	chr7_132773486_132773886	chr7_132773201_132774301
CPHS000775772	observed	chr7	132775684	132776669	FALSE	weakly-positioned	Enhancer	chr7	132460444	132460444	chr7_132776068_132776278,chr7_132776180_132776420,chr7_132776320_132776540	NA	chr7_132775958_132776324,chr7_132776324_132776687
CPHS000775773	observed	chr7	132777036	132778046	FALSE	weakly-positioned	Promoter｜Enhancer	NA	NA	NA	chr7_132777304_132777360,chr7_132777480_132777680,chr7_132777726_132777850	chr7_132777565_132777965	chr7_132777452_132777979,chr7_132777979_132778642,chr7_132776907_132777452
CPHS000775774	observed	chr7	132778484	132779183	FALSE	weakly-positioned	Enhancer	chr7	132463245	132463245	chr7_132778780_132778900,chr7_132779024_132779148	NA	chr7_132778642_132779181,chr7_132779181_132779508,chr7_132777979_132778642
CPHS000775775	observed	chr7	132779183	132779594	FALSE	weakly-positioned	Enhancer	chr7	132463944	132463944	chr7_132779248_132779458,chr7_132779360_132779538,chr7_132779459_132779680	chr7_132779286_132779686	chr7_132779508_132779839,chr7_132779181_132779508
CPHS000775776	observed	chr7	132779594	132780380	FALSE	weakly-positioned	Enhancer	chr7	132464355	132464355	chr7_132779800_132779940,chr7_132779459_132779680	chr7_132779286_132779686	chr7_132779839_132780299,chr7_132780350_132781295,chr7_132779508_132779839
CPHS000775777	observed	chr7	132780599	132781213	FALSE	weakly-positioned	Enhancer	chr7	132465360	132465360	chr7_132780920_132781120	NA	chr7_132780350_132781295
CPHS000775778	observed	chr7	132781731	132781973	FALSE	well-positioned	Enhancer	chr7	132466492	132466492	NA	NA	chr7_132781754_132781957
CPHS000775779	observed	chr7	132782101	132782366	FALSE	well-positioned	Enhancer	chr7	132466862	132466862	NA	NA	chr7_132782168_132782401
CPHS000775780	observed	chr7	132782750	132783623	FALSE	asymmetrically-positioned	Enhancer	chr7	132467511	132467511	chr7_132782840_132783240,chr7_132783385_132783563,chr7_132783586_132783644	chr7_132782754_132783154,chr7_132783257_132783657	chr7_132783345_132783688,chr7_132782431_132783345
CPHS000775781	observed	chr7	132783623	132784465	FALSE	weakly-positioned	Enhancer	chr7	132468384	132468384	chr7_132783901_132784060,chr7_132783980_132784180,chr7_132783586_132783644	chr7_132783786_132784186,chr7_132783257_132783657	chr7_132783694_132784414,chr7_132784414_132784876,chr7_132783345_132783688
CPHS000775782	predicted	chr7	132784966	132785466	FALSE	asymmetrically-positioned	TES｜Enhancer	chr7	132469727	132469727	chr7_132785397_132785513	NA	NA
CPHS000775783	predicted	chr7	132785716	132786466	FALSE	weakly-positioned	NA	chr7	132470477	132470477	chr7_132785992_132786146	chr7_132785873_132786273	chr7_132785806_132786344
CPHS000775784	observed	chr7	132786977	132787207	FALSE	well-positioned	NA	chr7	132471738	132471738	NA	NA	chr7_132787009_132787272
CPHS000775785	observed	chr7	132788961	132789837	FALSE	weakly-positioned	Enhancer	chr7	132473722	132473722	chr7_132789078_132789244,chr7_132789395_132789580	chr7_132788980_132789380	chr7_132789084_132789625,chr7_132789774_132790503
CPHS000775786	predicted	chr7	132789838	132790338	FALSE	weakly-positioned	Enhancer	chr7	132474599	132474599	chr7_132790140_132790399	NA	chr7_132789774_132790503
CPHS000775787	observed	chr7	132790937	132791588	FALSE	weakly-positioned	Enhancer	chr7	132475698	132475698	NA	NA	chr7_132791117_132791458,chr7_132790543_132791067
CPHS000775788	observed	chr7	132791686	132793221	FALSE	weakly-positioned	Enhancer	chr7	132476447	132476447	chr7_132791880_132792020,chr7_132792190_132792452,chr7_132792802_132792979,chr7_132792842_132792925,chr7_132793167_132793284	chr7_132792074_132792474,chr7_132792702_132793102	chr7_132791847_132792517
CPHS000775789	observed	chr7	132793310	132794008	FALSE	weakly-positioned	Enhancer	chr7	132478071	132478071	chr7_132793590_132793786,chr7_132794000_132794113	chr7_132793459_132793859	chr7_132793395_132793787
CPHS000775790	observed	chr7	132794905	132795264	FALSE	asymmetrically-positioned	Promoter|Enhancer	chr7	132479666	132479666	chr7_132794965_132795159	chr7_132794863_132795263	chr7_132794936_132795240
CPHS000775791	observed	chr7	132795923	132796155	FALSE	well-positioned	Enhancer	chr7	132480684	132480684	NA	chr7_132795842_132796242	chr7_132795906_132796107
CPHS000775792	observed	chr7	132796905	132797591	FALSE	weakly-positioned	NA	chr7	132481666	132481666	chr7_132797231_132797432	NA	chr7_132797023_132797431
CPHS000775793	observed	chr7	132798078	132799493	FALSE	weakly-positioned	Enhancer	chr7	132482839	132482839	chr7_132798300_132798660,chr7_132798440_132798646,chr7_132798680_132798736,chr7_132798800_132799060,chr7_132799100_132799339,chr7_132798055_132798212	chr7_132798332_132798732	chr7_132798243_132798731,chr7_132798731_132799189
CPHS000775794	observed	chr7	132800287	132800813	FALSE	weakly-positioned	Enhancer	chr7	132485048	132485048	chr7_132800591_132800792,chr7_132800020_132800340	chr7_132800485_132800885	chr7_132800338_132801002
CPHS000775795	observed	chr7	132801254	132802111	FALSE	weakly-positioned	Enhancer	chr7	132486015	132486015	chr7_132801403_132801580,chr7_132801560_132801720	NA	chr7_132801951_132802487,chr7_132801244_132801656
CPHS000775796	observed	chr7	132802212	132802497	FALSE	asymmetrically-positioned	Enhancer	chr7	132486973	132486973	chr7_132802220_132802400	NA	chr7_132801951_132802487
CPHS000775797	observed	chr7	132804303	132804701	FALSE	asymmetrically-positioned	Enhancer	chr7	132489064	132489064	chr7_132804580_132804860,chr7_132804260_132804520	chr7_132804116_132804516	NA
CPHS000775798	observed	chr7	132804802	132805754	FALSE	weakly-positioned	Enhancer	chr7	132489563	132489563	chr7_132805140_132805360,chr7_132804580_132804860	chr7_132804841_132805241,chr7_132805753_132806153	chr7_132805450_132805691,chr7_132805691_132806369,chr7_132804784_132805371
CPHS000775799	observed	chr7	132805754	132806240	FALSE	weakly-positioned	Enhancer	chr7	132490515	132490515	chr7_132805860_132806040	chr7_132805753_132806153	chr7_132805691_132806369
CPHS000775800	observed	chr7	132806694	132807356	FALSE	weakly-positioned	Promoter｜Enhancer	chr7	132491455	132491455	chr7_132806900_132807120	NA	chr7_132806824_132807323
CPHS000775801	observed	chr7	132808018	132808302	FALSE	well-positioned	Enhancer	chr7	132492779	132492779	chr7_132808062_132808240,chr7_132808300_132808380	chr7_132807977_132808377	chr7_132808076_132808282,chr7_132808282_132808618
CPHS000775802	observed	chr7	132810598	132810899	FALSE	well-positioned	Promoter	chr7	132495359	132495359	chr7_132810416_132810840	chr7_132810456_132810856	chr7_132810622_132810890,chr7_132810244_132810622
CPHS000775803	predicted	chr7	132813900	132814900	FALSE	weakly-positioned	Enhancer	chr7	132498661	132498661	chr7_132814795_132814973	NA	chr7_132814593_132815159
CPHS000775804	observed	chr7	132814987	132815678	FALSE	weakly-positioned	CTCF｜TES｜Promoter｜Enhancer	chr7	132499748	132499748	chr7_132815220_132815418	chr7_132815107_132815507	chr7_132815159_132815540,chr7_132815540_132816472,chr7_132814593_132815159
CPHS000775805	observed	chr7	132815678	132816516	FALSE	weakly-positioned	CTCF｜Promoter｜Enhancer	chr7	132500439	132500439	chr7_132815820_132816000,chr7_132816000_132816228,chr7_132816020_132816227,chr7_132816460_132816880	chr7_132815890_132816290	chr7_132815540_132816472
CPHS000775806	observed	chr7	132816516	132816871	FALSE	weakly-positioned	Promoter｜Enhancer	chr7	132501277	132501277	chr7_132816460_132816880	NA	chr7_132816526_132817111
CPHS000775807	observed	chr7	132817640	132818575	FALSE	weakly-positioned	CTCF｜Enhancer	chr7	132502401	132502401	chr7_132817954_132818126,chr7_132818132_132818343	chr7_132818046_132818446	chr7_132817904_132818114,chr7_132818114_132818471,chr7_132817384_132817833
CPHS000775808	observed	chr7	132818802	132819167	FALSE	asymmetrically-positioned	NA	chr7	132503563	132503563	chr7_132818900_132819020	NA	chr7_132818702_132819210
CPHS000775809	observed	chr7	132819492	132819978	FALSE	weakly-positioned	Enhancer	chr7	132504253	132504253	chr7_132819760_132819920	NA	chr7_132819558_132820003
CPHS000775810	observed	chr7	132820351	132820777	FALSE	asymmetrically-positioned	NA	chr7	132505112	132505112	chr7_132820320_132820560	NA	chr7_132820130_132820801
CPHS000775811	observed	chr7	132823857	132824344	FALSE	weakly-positioned	NA	NA	NA	NA	chr7_132823940_132824140	NA	chr7_132823956_132824138
CPHS000775812	observed	chr7	132824405	132824524	FALSE	well-positioned	NA	chr7	132509165	132509165	NA	NA	NA
CPHS000775813	predicted	chr7	132825275	132825775	FALSE	weakly-positioned	Enhancer	chr7	132510035	132510035	chr7_132825358_132825520,chr7_132825659_132825770	chr7_132825484_132825884	chr7_132825636_132826318,chr7_132824974_132825636
CPHS000775814	observed	chr7	132825850	132826692	FALSE	weakly-positioned	Enhancer	chr7	132510610	132510610	chr7_132826040_132826280,chr7_132826120_132826536,chr7_132826340_132826572,chr7_132826540_132826740	chr7_132825968_132826368,chr7_132826439_132826839,chr7_132825484_132825884	chr7_132826318_132826779,chr7_132825636_132826318
CPHS000775815	observed	chr7	132827377	132827621	FALSE	well-positioned	Enhancer	chr7	132512137	132512137	chr7_132827460_132827560	NA	chr7_132827343_132827544
CPHS000775816	observed	chr7	132828486	132829122	FALSE	weakly-positioned	Enhancer	chr7	132513246	132513246	chr7_132828603_132828796,chr7_132829064_132829220	NA	chr7_132828444_132829223
CPHS000775817	observed	chr7	132829402	132830056	FALSE	weakly-positioned	Promoter｜Enhancer	chr7	132514162	132514162	NA	NA	chr7_132829427_132829761,chr7_132829761_132830190,chr7_132829224_132829423
CPHS000775818	observed	chr7	132830220	132831484	FALSE	weakly-positioned	Promoter｜Enhancer	chr7	132514980	132514980	chr7_132830711_132830900,chr7_132830883_132830958,chr7_132830887_132831087,chr7_132831000_132831180,chr7_132831020_132831360	chr7_132830921_132831321	chr7_132830624_132831613,chr7_132830190_132830562
CPHS000775819	predicted	chr7	132832485	132832985	FALSE	weakly-positioned	Enhancer	chr7	132517245	132517245	chr7_132832553_132832641,chr7_132832660_132832880	NA	chr7_132832353_132832961
CPHS000775820	observed	chr7	132833493	132834458	FALSE	weakly-positioned	Promoter|Enhancer	chr7	132518253	132518253	NA	NA	chr7_132833516_132833958,chr7_132834164_132834553
CPHS000775821	observed	chr7	132834651	132834954	FALSE	well-positioned	Promoter|Enhancer	chr7	132519411	132519411	chr7_132834720_132834920	NA	chr7_132834553_132835173
CPHS000775822	observed	chr7	132836739	132837119	FALSE	asymmetrically-positioned	Enhancer	chr7	132521499	132521499	chr7_132836840_132837024	chr7_132836741_132837141	chr7_132836587_132837231
CPHS000775823	observed	chr7	132837362	132837999	FALSE	weakly-positioned	Enhancer	chr7	132522122	132522122	chr7_132837600_132837781,chr7_132837733_132837816	chr7_132837517_132837917	chr7_132837233_132838094
CPHS000775824	observed	chr7	132840398	132840687	FALSE	well-positioned	Enhancer	chr7	132525158	132525158	chr7_132840380_132840652	NA	chr7_132840642_132841172,chr7_132839980_132840642
CPHS000775825	observed	chr7	132842213	132843357	FALSE	weakly-positioned	Enhancer	chr7	132526973	132526973	NA	chr7_132842471_132842871	chr7_132842476_132842850,chr7_132842850_132843153,chr7_132843209_132843734
CPHS000775826	observed	chr7	132846035	132846677	FALSE	weakly-positioned	Enhancer	chr7	132530795	132530795	chr7_132846244_132846440	chr7_132846124_132846524	chr7_132846073_132846556,chr7_132846621_132846764
CPHS000775827	observed	chr7	132847945	132848244	FALSE	asymmetrically-positioned	CTCF｜Enhancer	chr7	132532705	132532705	chr7_132848128_132848267	NA	chr7_132847878_132848373
CPHS000775828	observed	chr7	132849039	132849336	FALSE	well-positioned	Enhancer	chr7	132533799	132533799	chr7_132849073_132849240	NA	NA
CPHS000775829	predicted	chr7	132849587	132850087	FALSE	asymmetrically-positioned	NA	chr7	132534347	132534347	chr7_132849680_132849860	NA	chr7_132849353_132850007
CPHS000775830	predicted	chr7	132850587	132851087	FALSE	weakly-positioned	NA	chr7	132535347	132535347	NA	NA	NA
CPHS000775831	predicted	chr7	132851587	132852087	FALSE	weakly-positioned	NA	chr7	132536347	132536347	NA	NA	chr7_132851705_132852157,chr7_132851281_132851685
CPHS000775832	predicted	chr7	132852587	132853337	FALSE	weakly-positioned	NA	chr7	132537347	132537347	NA	NA	NA
CPHS000775833	observed	chr7	132854856	132855267	FALSE	weakly-positioned	Enhancer	chr7	132539616	132539616	NA	chr7_132854840_132855240	chr7_132854832_132855108
CPHS000775834	observed	chr7	132855951	132856412	FALSE	weakly-positioned	Enhancer	chr7	132540711	132540711	chr7_132856200_132856360,chr7_132855950_132856220	chr7_132855971_132856371	chr7_132855966_132856350
CPHS000775835	observed	chr7	132856448	132856981	FALSE	weakly-positioned	Enhancer	chr7	132541208	132541208	chr7_132856546_132856717,chr7_132856620_132856880,chr7_132856760_132857080	chr7_132856434_132856834	chr7_132856461_132856788
CPHS000775836	observed	chr7	132857386	132858667	FALSE	weakly-positioned	Enhancer	chr7	132542146	132542146	chr7_132857727_132857920,chr7_132858340_132858560,chr7_132857283_132857440	chr7_132857668_132858068	chr7_132857687_132858052,chr7_132858058_132858712
CPHS000775837	observed	chr7	132858994	132859879	FALSE	weakly-positioned	Enhancer	chr7	132543754	132543754	chr7_132859560_132859720	NA	chr7_132859421_132859988,chr7_132858754_132859361
CPHS000775838	observed	chr7	132860848	132861779	FALSE	weakly-positioned	NA	chr7	132545608	132545608	chr7_132861424_132861740	chr7_132861368_132861768	chr7_132861145_132861886
CPHS000775839	observed	chr7	132862204	132862487	FALSE	well-positioned	Enhancer	chr7	132546964	132546964	chr7_132862260_132862439	NA	chr7_132862348_132862774,chr7_132861886_132862348
CPHS000775840	observed	chr7	132863953	132864459	FALSE	weakly-positioned	Enhancer	chr7	132548713	132548713	chr7_132864260_132864500,chr7_132863859_132864060	chr7_132863901_132864301	chr7_132863687_132864119
CPHS000775841	observed	chr7	132865105	132865764	FALSE	weakly-positioned	Promoter｜Enhancer	chr7	132549865	132549865	chr7_132865480_132865666,chr7_132865620_132865800	chr7_132865383_132865783	chr7_132865120_132865673,chr7_132865727_132866846,chr7_132864884_132865114
CPHS000775842	observed	chr7	132865764	132866500	FALSE	weakly-positioned	Promoter｜Enhancer	chr7	132550524	132550524	chr7_132865840_132866020,chr7_132866062_132866133,chr7_132866200_132866400,chr7_132866400_132866477,chr7_132865620_132865800	chr7_132866083_132866483,chr7_132865383_132865783	chr7_132865727_132866846
CPHS000775843	observed	chr7	132866500	132867029	FALSE	weakly-positioned	Promoter｜Enhancer	chr7	132551260	132551260	chr7_132866660_132866880	chr7_132866555_132866955	chr7_132865727_132866846
CPHS000775844	observed	chr7	132869067	132869805	FALSE	weakly-positioned	Promoter｜Enhancer	chr7	132553827	132553827	chr7_132869198_132869405,chr7_132869320_132869500	NA	chr7_132869548_132869876,chr7_132869062_132869548
CPHS000775845	observed	chr7	132871508	132872556	FALSE	weakly-positioned	Enhancer	chr7	132556268	132556268	chr7_132871520_132871680,chr7_132872143_132872399	NA	chr7_132872018_132872426,chr7_132871413_132871770
CPHS000775846	observed	chr7	132872874	132873141	FALSE	well-positioned	NA	chr7	132557634	132557634	NA	NA	chr7_132872777_132872995
CPHS000775847	observed	chr7	132876405	132877299	FALSE	weakly-positioned	Enhancer	chr7	132561165	132561165	chr7_132876600_132876860,chr7_132876802_132877100	chr7_132876741_132877141	chr7_132876381_132877210
CPHS000775848	observed	chr7	132877564	132878065	FALSE	weakly-positioned	Promoter｜Enhancer	chr7	132562324	132562324	chr7_132877688_132877860	chr7_132877581_132877981	chr7_132877911_132878184,chr7_132877551_132877911
CPHS000775849	observed	chr7	132878065	132879594	FALSE	weakly-positioned	Promoter｜Enhancer	chr7	132562825	132562825	chr7_132878311_132878480,chr7_132878634_132878820,chr7_132879280_132879349,chr7_132879327_132879465,chr7_132879460_132879660	chr7_132878533_132878933	chr7_132878184_132878576,chr7_132878576_132879060,chr7_132879356_132879692,chr7_132877911_132878184
CPHS000775850	predicted	chr7	132880095	132880595	FALSE	weakly-positioned	Enhancer	chr7	132564855	132564855	chr7_132880173_132880276	NA	chr7_132880108_132880367,chr7_132880587_132880862
CPHS000775851	observed	chr7	132881294	132881616	FALSE	asymmetrically-positioned	Enhancer	chr7	132566054	132566054	chr7_132881394_132881620,chr7_132881260_132881500	chr7_132881251_132881651	chr7_132881126_132881916
CPHS000775852	observed	chr7	132882523	132884301	FALSE	weakly-positioned	Enhancer	chr7	132567283	132567283	chr7_132882660_132882900,chr7_132882839_132883042,chr7_132882980_132883102	chr7_132882767_132883167	chr7_132883181_132883601,chr7_132884002_132884374,chr7_132882419_132883181
CPHS000775853	predicted	chr7	132885302	132885802	FALSE	weakly-positioned	NA	chr7	132570062	132570062	chr7_132885640_132885840,chr7_132885139_132885500	chr7_132885509_132885909	chr7_132885309_132885545
CPHS000775854	observed	chr7	132891246	132892150	FALSE	weakly-positioned	Promoter|Enhancer	chr7	132576006	132576006	chr7_132891640_132891852	NA	chr7_132891228_132891964
CPHS000775855	observed	chr7	132893075	132893937	FALSE	weakly-positioned	Promoter	chr7	132577835	132577835	chr7_132893640_132893820	NA	chr7_132893326_132894019
CPHS000775856	observed	chr7	132894588	132894974	FALSE	weakly-positioned	Promoter｜Enhancer	chr7	132579348	132579348	chr7_132894812_132895060	chr7_132894663_132895063	chr7_132894716_132894934,chr7_132894934_132895218,chr7_132894326_132894714
CPHS000775857	predicted	chr7	132896225	132896725	FALSE	weakly-positioned	Promoter｜Enhancer	chr7	132580985	132580985	NA	NA	chr7_132896188_132896831
CPHS000775858	observed	chr7	132898452	132899226	FALSE	weakly-positioned	Promoter|Enhancer	chr7	132583212	132583212	NA	NA	NA
CPHS000775859	observed	chr7	132899927	132900181	FALSE	well-positioned	CTCF	chr7	132584687	132584687	chr7_132899980_132900128	NA	chr7_132899908_132900263
CPHS000775860	observed	chr7	132901330	132901522	FALSE	well-positioned	Enhancer	chr7	132586090	132586090	chr7_132901160_132901416,chr7_132901280_132901520	NA	chr7_132901351_132901579,chr7_132901034_132901351
CPHS000775861	observed	chr7	132904049	132904714	FALSE	weakly-positioned	Promoter|Enhancer	chr7	132588809	132588809	chr7_132904338_132904530	chr7_132904137_132904537	chr7_132904085_132904557
CPHS000775862	observed	chr7	132905217	132905479	FALSE	well-positioned	Promoter｜Enhancer	chr7	132589977	132589977	NA	chr7_132905138_132905538	chr7_132905382_132905884
CPHS000775863	observed	chr7	132905785	132906232	FALSE	weakly-positioned	Promoter｜Enhancer	chr7	132590545	132590545	chr7_132905880_132906104	chr7_132905567_132905967	chr7_132905936_132906171,chr7_132906202_132906567,chr7_132905382_132905884
CPHS000775864	observed	chr7	132906281	132906524	FALSE	well-positioned	Promoter｜Enhancer	chr7	132591041	132591041	chr7_132906300_132906493,chr7_132906500_132906820,chr7_132906520_132907040	chr7_132906264_132906664	chr7_132906202_132906567
CPHS000775865	observed	chr7	132906604	132906812	FALSE	well-positioned	Promoter｜Enhancer	chr7	132591364	132591364	chr7_132906500_132906820,chr7_132906520_132907040	chr7_132906264_132906664	chr7_132906567_132906991
CPHS000775866	observed	chr7	132906932	132907922	FALSE	weakly-positioned	Promoter｜Enhancer	chr7	132591692	132591692	chr7_132907160_132907236,chr7_132907225_132907280,chr7_132907580_132907860,chr7_132906520_132907040	chr7_132907585_132907985	chr7_132907129_132907410,chr7_132907414_132907996,chr7_132906567_132906991
CPHS000775867	observed	chr7	132910493	132911165	FALSE	weakly-positioned	Enhancer	chr7	132595253	132595253	chr7_132910677_132910779,chr7_132910760_132910975,chr7_132910760_132911256	chr7_132910655_132911055	chr7_132910678_132911005,chr7_132910229_132910528
CPHS000775868	observed	chr7	132911165	132911483	FALSE	asymmetrically-positioned	Enhancer	chr7	132595925	132595925	chr7_132910760_132911256	NA	NA
CPHS000775869	observed	chr7	132912820	132913549	FALSE	weakly-positioned	NA	chr7	132597580	132597580	chr7_132912980_132913140	chr7_132912860_132913260	chr7_132912994_132913272,chr7_132913276_132913966
CPHS000775870	observed	chr7	132914023	132914133	FALSE	well-positioned	NA	chr7	132598783	132598783	NA	NA	NA
CPHS000775871	observed	chr7	132915031	132915573	FALSE	asymmetrically-positioned	Enhancer	chr7	132599791	132599791	chr7_132915340_132915500,chr7_132915460_132915740	NA	chr7_132914950_132915572
CPHS000775872	observed	chr7	132915573	132916132	FALSE	weakly-positioned	Enhancer	chr7	132600333	132600333	chr7_132915740_132915921,chr7_132915460_132915740	chr7_132915628_132916028	chr7_132915611_132916142
CPHS000775873	observed	chr7	132917719	132918149	FALSE	weakly-positioned	NA	chr7	132602479	132602479	NA	NA	chr7_132918023_132918412
CPHS000775874	observed	chr7	132918772	132919116	FALSE	well-positioned	Enhancer	chr7	132603532	132603532	chr7_132918820_132919020	NA	chr7_132918625_132919082
CPHS000775875	observed	chr7	132919634	132920104	FALSE	asymmetrically-positioned	Enhancer	chr7	132604394	132604394	chr7_132919871_132920060,chr7_132919580_132919840	NA	chr7_132920098_132920361,chr7_132919574_132920093
CPHS000775876	observed	chr7	132921958	132922320	FALSE	asymmetrically-positioned	Enhancer	chr7	132606718	132606718	NA	chr7_132921599_132921999	chr7_132921996_132922412,chr7_132921785_132921996
CPHS000775877	observed	chr7	132924736	132924980	FALSE	well-positioned	Enhancer	chr7	132609496	132609496	chr7_132924760_132924940	NA	chr7_132924961_132925148,chr7_132924548_132924907
CPHS000775878	observed	chr7	132925876	132926564	FALSE	weakly-positioned	Enhancer	chr7	132610636	132610636	NA	NA	chr7_132926352_132926573,chr7_132925875_132926209
CPHS000775879	predicted	chr7	132927065	132928315	FALSE	weakly-positioned	Enhancer	chr7	132611825	132611825	chr7_132927340_132927460,chr7_132927380_132927747	chr7_132927320_132927720,chr7_132927973_132928373	chr7_132927329_132927725,chr7_132927979_132928410,chr7_132926832_132927132
CPHS000775880	observed	chr7	132929656	132930344	FALSE	weakly-positioned	Enhancer	chr7	132614416	132614416	chr7_132930039_132930200	chr7_132929968_132930368,chr7_132929417_132929817	chr7_132929888_132930257,chr7_132929589_132929867
CPHS000775881	observed	chr7	132930580	132931373	FALSE	weakly-positioned	CTCF｜Enhancer	chr7	132615340	132615340	chr7_132930704_132930780,chr7_132931000_132931161	NA	chr7_132930641_132931447
CPHS000775882	observed	chr7	132931842	132933865	FALSE	weakly-positioned	Enhancer	chr7	132616602	132616602	chr7_132932427_132932620,chr7_132932760_132932980,chr7_132932980_132933100,chr7_132933158_132933364,chr7_132931800_132932060	chr7_132932253_132932653,chr7_132933046_132933446	chr7_132932109_132932238,chr7_132932238_132932758,chr7_132932758_132932972,chr7_132932972_132933657,chr7_132931756_132932055
CPHS000775883	observed	chr7	132933865	132934552	FALSE	weakly-positioned	Enhancer	chr7	132618625	132618625	chr7_132934060_132934205,chr7_132934100_132934300	chr7_132934492_132934892	chr7_132934023_132934342
CPHS000775884	predicted	chr7	132935553	132936053	FALSE	weakly-positioned	Promoter｜Enhancer	chr7	132620313	132620313	chr7_132935774_132935911	NA	chr7_132935652_132936003
CPHS000775885	predicted	chr7	132936303	132936803	FALSE	asymmetrically-positioned	Enhancer	chr7	132621063	132621063	chr7_132936543_132936720,chr7_132936720_132937020	chr7_132936685_132937085	chr7_132936358_132936719,chr7_132936719_132937179
CPHS000775886	predicted	chr7	132938053	132938553	FALSE	weakly-positioned	Enhancer	chr7	132622813	132622813	chr7_132938196_132938287	NA	chr7_132938132_132938580,chr7_132937238_132938096
CPHS000775887	observed	chr7	132939453	132940594	FALSE	weakly-positioned	Enhancer	chr7	132624213	132624213	chr7_132939600_132939820,chr7_132939780_132940120,chr7_132940091_132940460	chr7_132940027_132940427,chr7_132939428_132939828	chr7_132939928_132940186,chr7_132940186_132940592,chr7_132939345_132939928
CPHS000775888	observed	chr7	132940594	132940943	FALSE	asymmetrically-positioned	Enhancer	chr7	132625354	132625354	NA	NA	NA
CPHS000775889	observed	chr7	132941489	132942284	FALSE	weakly-positioned	Enhancer	chr7	132626249	132626249	chr7_132941520_132941717,chr7_132942015_132942198	chr7_132941432_132941832	chr7_132941882_132942482,chr7_132941052_132941882
CPHS000775890	observed	chr7	132943640	132944091	FALSE	weakly-positioned	Enhancer	chr7	132628400	132628400	chr7_132943760_132943900	NA	chr7_132943612_132944106
CPHS000775891	observed	chr7	132944621	132945174	FALSE	weakly-positioned	Enhancer	chr7	132629381	132629381	chr7_132944860_132945040,chr7_132944902_132945199	chr7_132944794_132945194	chr7_132944563_132945411
CPHS000775892	observed	chr7	132950507	132951111	FALSE	weakly-positioned	Enhancer	chr7	132635267	132635267	chr7_132950880_132951180	chr7_132950766_132951166	chr7_132950689_132951090
CPHS000775893	observed	chr7	132951394	132951603	FALSE	well-positioned	NA	chr7	132636154	132636154	chr7_132951505_132951618	NA	NA
CPHS000775894	predicted	chr7	132951854	132952354	FALSE	weakly-positioned	NA	chr7	132636614	132636614	chr7_132952020_132952220	NA	chr7_132951921_132952511
CPHS000775895	observed	chr7	132952531	132954317	FALSE	weakly-positioned	Enhancer	chr7	132637291	132637291	chr7_132953057_132953156,chr7_132953823_132953994	chr7_132952615_132953015	chr7_132952630_132953255,chr7_132953255_132953641,chr7_132953658_132954033,chr7_132954033_132954703
CPHS000775896	predicted	chr7	132954818	132955318	FALSE	asymmetrically-positioned	Enhancer	chr7	132639578	132639578	NA	NA	chr7_132954984_132955344,chr7_132954703_132954958
CPHS000775897	predicted	chr7	132956568	132957068	FALSE	weakly-positioned	Promoter｜Enhancer	chr7	132641328	132641328	chr7_132956680_132956851	NA	chr7_132956944_132957167,chr7_132956535_132956944
CPHS000775898	observed	chr7	132959948	132960380	FALSE	weakly-positioned	Promoter｜Enhancer	chr7	132644708	132644708	chr7_132959949_132960178,chr7_132960180_132960420	chr7_132959811_132960211	chr7_132959738_132959969
CPHS000775899	observed	chr7	132964492	132965500	FALSE	weakly-positioned	Enhancer	chr7	132649252	132649252	chr7_132965012_132965180	chr7_132964899_132965299	chr7_132964665_132965290,chr7_132965320_132965745
CPHS000775900	observed	chr7	132965504	132966431	FALSE	weakly-positioned	Enhancer	chr7	132650264	132650264	chr7_132966040_132966260	chr7_132965926_132966326	chr7_132965745_132966313,chr7_132966313_132966454,chr7_132965320_132965745
CPHS000775901	observed	chr7	132966431	132967593	FALSE	weakly-positioned	Enhancer	chr7	132651191	132651191	chr7_132966820_132967019,chr7_132967046_132967126,chr7_132967160_132967383	chr7_132966822_132967222	chr7_132966454_132966650,chr7_132966650_132967158,chr7_132967158_132968005,chr7_132966313_132966454
CPHS000775902	observed	chr7	132967979	132968388	FALSE	weakly-positioned	Enhancer	chr7	132652739	132652739	chr7_132968160_132968380	NA	chr7_132968060_132968255,chr7_132968342_132968547,chr7_132967158_132968005
CPHS000775903	observed	chr7	132969373	132970339	FALSE	weakly-positioned	Enhancer	chr7	132654133	132654133	NA	NA	chr7_132969607_132969810,chr7_132970026_132970336,chr7_132970336_132970730
CPHS000775904	observed	chr7	132972619	132973275	FALSE	weakly-positioned	TES｜Enhancer	chr7	132657379	132657379	chr7_132972747_132972833,chr7_132972820_132973040,chr7_132973185_132973289,chr7_132972463_132972670	chr7_132972798_132973198	chr7_132973197_132973478,chr7_132972388_132973188
CPHS000775905	observed	chr7	132976020	132976926	FALSE	weakly-positioned	Enhancer	chr7	132660780	132660780	chr7_132976151_132976320,chr7_132976379_132976599,chr7_132976920_132977060	NA	chr7_132976657_132976880,chr7_132976880_132977335,chr7_132975940_132976657
CPHS000775906	observed	chr7	132976926	132977062	FALSE	well-positioned	Enhancer	chr7	132661686	132661686	chr7_132976920_132977060	chr7_132977052_132977452	chr7_132976880_132977335
CPHS000775907	observed	chr7	132977062	132977696	FALSE	asymmetrically-positioned	Enhancer	chr7	132661822	132661822	chr7_132977176_132977336	chr7_132977052_132977452	chr7_132977335_132977749,chr7_132976880_132977335
CPHS000775908	observed	chr7	132979327	132980400	FALSE	asymmetrically-positioned	Enhancer	chr7	132664087	132664087	chr7_132979624_132979680,chr7_132979704_132979791,chr7_132979881_132980100,chr7_132980148_132980317	chr7_132979719_132980119	chr7_132979450_132979740,chr7_132979740_132979984,chr7_132979984_132980322,chr7_132980322_132980905
CPHS000775909	observed	chr7	132980400	132980733	FALSE	asymmetrically-positioned	Promoter｜Enhancer	chr7	132665160	132665160	chr7_132980524_132980700	chr7_132980412_132980812	chr7_132980322_132980905
CPHS000775910	observed	chr7	132982363	132983042	FALSE	weakly-positioned	NA	chr7	132667123	132667123	NA	NA	NA
CPHS000775911	observed	chr7	132983259	132983635	FALSE	weakly-positioned	Enhancer	chr7	132668019	132668019	chr7_132983436_132983640	chr7_132983596_132983996	chr7_132983049_132983649
CPHS000775912	observed	chr7	132983988	132986109	FALSE	weakly-positioned	NA	chr7	132668748	132668748	NA	chr7_132983596_132983996	chr7_132984910_132985614,chr7_132983649_132984136
CPHS000775913	observed	chr7	132986760	132986976	FALSE	well-positioned	Promoter｜Enhancer	chr7	132671520	132671520	chr7_132986800_132986979	NA	chr7_132986665_132987114
CPHS000775914	observed	chr7	132991789	132992846	FALSE	weakly-positioned	Enhancer	chr7	132676549	132676549	chr7_132992094_132992268,chr7_132992349_132992500,chr7_132992680_132992739	chr7_132991992_132992392	chr7_132991883_132992695,chr7_132992712_132993034,chr7_132991611_132991883
CPHS000775915	observed	chr7	132993400	132994226	FALSE	weakly-positioned	Enhancer	chr7	132678160	132678160	chr7_132993545_132993920	NA	chr7_132993373_132993980
CPHS000775916	observed	chr7	132994944	132995191	FALSE	well-positioned	Enhancer	chr7	132679704	132679704	chr7_132994860_132995020	NA	chr7_132995187_132995433,chr7_132994770_132995187
CPHS000775917	observed	chr7	132996263	132996928	FALSE	asymmetrically-positioned	CTCF｜Promoter｜Enhancer	chr7	132681023	132681023	chr7_132996280_132996405,chr7_132996680_132996855	chr7_132996872_132997272	chr7_132996465_132997298,chr7_132996197_132996463
CPHS000775918	observed	chr7	132996928	132997217	FALSE	well-positioned	Promoter｜Enhancer	chr7	132681688	132681688	chr7_132996960_132997160	chr7_132996872_132997272	chr7_132996465_132997298
CPHS000775919	observed	chr7	132998691	132999321	FALSE	weakly-positioned	CTCF｜Promoter｜Enhancer	chr7	132683451	132683451	chr7_132998720_132998960,chr7_132998920_132999115	chr7_132998836_132999236	chr7_132999277_132999489,chr7_132998622_132999277
CPHS000775920	predicted	chr7	133000572	133001072	FALSE	weakly-positioned	Enhancer	chr7	132685332	132685332	chr7_133000920_133001221	chr7_133000816_133001216	chr7_133000750_133001245
CPHS000775921	observed	chr7	133001191	133001468	FALSE	asymmetrically-positioned	Enhancer	chr7	132685951	132685951	chr7_133001285_133001415,chr7_133000920_133001221	chr7_133000816_133001216	chr7_133001245_133001419,chr7_133000750_133001245
CPHS000775922	observed	chr7	133001680	133002185	FALSE	weakly-positioned	Enhancer	chr7	132686440	132686440	chr7_133001800_133002000	NA	chr7_133002156_133002584,chr7_133001515_133002156
CPHS000775923	observed	chr7	133003042	133003388	FALSE	weakly-positioned	Promoter｜Enhancer	chr7	132687802	132687802	chr7_133003198_133003340	chr7_133003035_133003435	chr7_133003062_133003996,chr7_133002617_133003062
CPHS000775924	observed	chr7	133003388	133004440	FALSE	weakly-positioned	Promoter｜Enhancer	chr7	132688148	132688148	chr7_133003440_133003634,chr7_133003620_133003820,chr7_133004280_133004469	chr7_133003523_133003923,chr7_133003035_133003435	chr7_133003996_133004225,chr7_133004299_133004821,chr7_133003062_133003996
CPHS000775925	predicted	chr7	133004441	133004941	FALSE	weakly-positioned	Enhancer	chr7	132689201	132689201	chr7_133004531_133004665,chr7_133004280_133004469	NA	chr7_133004299_133004821
CPHS000775926	observed	chr7	133006940	133007133	FALSE	well-positioned	NA	chr7	132691700	132691700	NA	NA	chr7_133006752_133007177
CPHS000775927	observed	chr7	133007575	133008477	FALSE	asymmetrically-positioned	Promoter｜Enhancer	chr7	132692335	132692335	chr7_133007720_133007860	chr7_133007432_133007832	chr7_133007967_133008448,chr7_133007493_133007967
CPHS000775928	observed	chr7	133008608	133009438	FALSE	weakly-positioned	Enhancer	chr7	132693368	132693368	chr7_133008838_133008982,chr7_133009426_133009560	NA	chr7_133009361_133009873
CPHS000775929	observed	chr7	133009438	133010468	FALSE	weakly-positioned	Enhancer	chr7	132694198	132694198	chr7_133009540_133009745,chr7_133009680_133009900,chr7_133009960_133010144,chr7_133009426_133009560	chr7_133009460_133009860,chr7_133009886_133010286	chr7_133009880_133010468,chr7_133009361_133009873
CPHS000775930	observed	chr7	133011046	133011265	FALSE	well-positioned	Enhancer	chr7	132695806	132695806	chr7_133011091_133011205	chr7_133010959_133011359	chr7_133010978_133011241
CPHS000775931	observed	chr7	133011878	133012101	FALSE	well-positioned	NA	chr7	132696638	132696638	chr7_133011940_133012120	NA	chr7_133011778_133012238
CPHS000775932	observed	chr7	133013145	133013496	FALSE	weakly-positioned	Enhancer	chr7	132697905	132697905	chr7_133013300_133013520	NA	chr7_133013058_133013542
CPHS000775933	observed	chr7	133013904	133014123	FALSE	well-positioned	Enhancer	chr7	132698664	132698664	chr7_133013940_133014129	chr7_133013814_133014214	chr7_133013645_133014206
CPHS000775934	observed	chr7	133015654	133016593	FALSE	weakly-positioned	Enhancer	chr7	132700414	132700414	chr7_133015701_133015929,chr7_133015992_133016142,chr7_133016400_133016780,chr7_133016580_133016800	chr7_133015868_133016268	chr7_133016014_133016292,chr7_133016369_133017055,chr7_133015650_133015978
CPHS000775935	observed	chr7	133016593	133017630	FALSE	weakly-positioned	Enhancer	chr7	132701353	132701353	chr7_133016731_133016932,chr7_133017490_133017796,chr7_133016400_133016780,chr7_133016580_133016800	chr7_133016685_133017085,chr7_133017379_133017779	chr7_133017055_133017348,chr7_133017348_133017823,chr7_133016369_133017055
CPHS000775936	predicted	chr7	133019631	133020131	FALSE	weakly-positioned	Promoter｜Enhancer	chr7	132704391	132704391	chr7_133019658_133019740,chr7_133019730_133019873,chr7_133019885_133020220	NA	chr7_133019502_133020145
CPHS000775937	observed	chr7	133020573	133020865	FALSE	well-positioned	Promoter	chr7	132705333	132705333	chr7_133020588_133020794	chr7_133020537_133020937	chr7_133020480_133020919
CPHS000775938	observed	chr7	133021276	133021762	FALSE	asymmetrically-positioned	Enhancer	chr7	132706036	132706036	chr7_133021319_133021480,chr7_133021540_133021600,chr7_133021140_133021380	NA	chr7_133021152_133021703
CPHS000775939	observed	chr7	133023423	133024050	FALSE	weakly-positioned	Promoter｜Enhancer	chr7	132708183	132708183	chr7_133023516_133023680,chr7_133023800_133023980,chr7_133023340_133023457	chr7_133023964_133024364,chr7_133023368_133023768	chr7_133023383_133024176
CPHS000775940	observed	chr7	133024348	133025036	FALSE	weakly-positioned	Promoter｜Enhancer	chr7	132709108	132709108	chr7_133024380_133024480,chr7_133024728_133024882,chr7_133024940_133025017	chr7_133024604_133025004,chr7_133023964_133024364	chr7_133024668_133025028,chr7_133025028_133025434,chr7_133024178_133024530
CPHS000775941	observed	chr7	133029502	133030887	FALSE	weakly-positioned	Enhancer	chr7	132714262	132714262	chr7_133029560_133029760,chr7_133030040_133030280,chr7_133030453_133030591,chr7_133029440_133029620	chr7_133029698_133030098,chr7_133030228_133030628	chr7_133030154_133030432,chr7_133030670_133030962,chr7_133029448_133030104
CPHS000775942	observed	chr7	133032994	133033224	FALSE	well-positioned	TSS｜Enhancer	chr7	132717754	132717754	chr7_133032893_133033107	NA	chr7_133033022_133033248
CPHS000775943	observed	chr7	133033300	133033596	FALSE	well-positioned	TSS｜Enhancer	chr7	132718060	132718060	chr7_133033304_133033500	chr7_133033252_133033652	chr7_133033290_133033528
CPHS000775944	observed	chr7	133034690	133035888	FALSE	weakly-positioned	TSS｜Enhancer	chr7	132719450	132719450	chr7_133034700_133034823,chr7_133035252_133035435,chr7_133035440_133035496,chr7_133035589_133035658,chr7_133035660_133035800	chr7_133035192_133035592	chr7_133035204_133035599,chr7_133035679_133035919
CPHS000775945	observed	chr7	133036366	133036701	FALSE	weakly-positioned	TSS｜Enhancer	chr7	132721126	132721126	chr7_133036400_133036580	NA	chr7_133036326_133036776
CPHS000775946	observed	chr7	133039563	133040134	FALSE	weakly-positioned	Enhancer	chr7	132724323	132724323	chr7_133039700_133039910,chr7_133039540_133039700	chr7_133039552_133039952	chr7_133039148_133040175
CPHS000775947	observed	chr7	133040134	133040579	FALSE	asymmetrically-positioned	Enhancer	chr7	132724894	132724894	chr7_133040280_133040464	NA	chr7_133040270_133040523,chr7_133040526_133040876,chr7_133039148_133040175
CPHS000775948	observed	chr7	133040579	133041143	FALSE	weakly-positioned	Enhancer	chr7	132725339	132725339	chr7_133040760_133041100	NA	chr7_133040876_133041134,chr7_133041134_133041491,chr7_133040526_133040876
CPHS000775949	observed	chr7	133041662	133042036	FALSE	weakly-positioned	Enhancer	chr7	132726422	132726422	chr7_133041834_133041889	chr7_133041657_133042057	chr7_133041696_133042105
CPHS000775950	observed	chr7	133042426	133042656	FALSE	well-positioned	Enhancer	chr7	132727186	132727186	NA	NA	chr7_133042541_133042733,chr7_133042275_133042541
CPHS000775951	observed	chr7	133044696	133045478	FALSE	weakly-positioned	Promoter｜Enhancer	chr7	132729456	132729456	chr7_133044805_133045047,chr7_133045234_133045380	chr7_133045055_133045455	chr7_133045201_133045623,chr7_133044674_133045201
CPHS000775952	observed	chr7	133048366	133048992	FALSE	asymmetrically-positioned	Promoter｜Enhancer	chr7	132733126	132733126	chr7_133048717_133048880	NA	chr7_133048342_133048589
CPHS000775953	observed	chr7	133049771	133050157	FALSE	weakly-positioned	TSS｜Enhancer	chr7	132734531	132734531	chr7_133049820_133049999	chr7_133049726_133050126	chr7_133049696_133050220
CPHS000775954	observed	chr7	133050608	133051514	FALSE	weakly-positioned	CTCF｜TSS｜Enhancer	chr7	132735368	132735368	chr7_133050716_133050880,chr7_133051160_133051343	chr7_133051045_133051445,chr7_133050605_133051005	chr7_133051021_133051650,chr7_133050220_133050933
CPHS000775955	observed	chr7	133051773	133052341	FALSE	weakly-positioned	CTCF｜TSS｜Enhancer	chr7	132736533	132736533	chr7_133051820_133052000,chr7_133052180_133052332	chr7_133052012_133052412	chr7_133052092_133052473,chr7_133051652_133052078
CPHS000775956	observed	chr7	133052470	133052626	FALSE	well-positioned	TSS｜Enhancer	chr7	132737230	132737230	chr7_133052474_133052674,chr7_133052380_133052500	NA	chr7_133052473_133052833,chr7_133052092_133052473
CPHS000775957	observed	chr7	133052879	133054005	FALSE	weakly-positioned	TSS｜Enhancer	chr7	132737639	132737639	chr7_133052960_133053180,chr7_133053082_133053480,chr7_133053260_133053520,chr7_133053393_133053600,chr7_133053717_133053920,chr7_133052740_133053080	chr7_133053288_133053688,chr7_133052857_133053257	chr7_133053188_133053703,chr7_133053703_133054089,chr7_133052833_133053188
CPHS000775958	observed	chr7	133054116	133054438	FALSE	asymmetrically-positioned	Promoter｜Enhancer	chr7	132738876	132738876	chr7_133054155_133054212,chr7_133054240_133054422	chr7_133054102_133054502	chr7_133054089_133054508
CPHS000775959	observed	chr7	133054599	133055064	FALSE	weakly-positioned	Enhancer	chr7	132739359	132739359	chr7_133054600_133054760,chr7_133054700_133055140	NA	chr7_133054508_133055086
CPHS000775960	observed	chr7	133055876	133056331	FALSE	weakly-positioned	Enhancer	chr7	132740636	132740636	chr7_133055734_133056053	chr7_133055888_133056288	chr7_133056005_133056788,chr7_133055758_133055980
CPHS000775961	observed	chr7	133056331	133056831	FALSE	weakly-positioned	Enhancer	chr7	132741091	132741091	chr7_133056447_133056660,chr7_133056577_133056820,chr7_133056720_133056880	chr7_133056343_133056743	chr7_133056788_133057339,chr7_133056005_133056788
CPHS000775962	observed	chr7	133056831	133057372	FALSE	weakly-positioned	Enhancer	chr7	132741591	132741591	chr7_133056994_133057200,chr7_133057260_133057423,chr7_133056720_133056880	chr7_133056917_133057317	chr7_133056788_133057339
CPHS000775963	observed	chr7	133058723	133060633	FALSE	weakly-positioned	Enhancer	chr7	132743483	132743483	chr7_133059800_133060000,chr7_133060060_133060246	chr7_133060055_133060455	chr7_133058942_133059197,chr7_133059197_133059604,chr7_133059608_133059721,chr7_133059721_133059978,chr7_133059978_133060586,chr7_133058471_133058942
CPHS000775964	observed	chr7	133061072	133062106	FALSE	weakly-positioned	Enhancer	chr7	132745832	132745832	chr7_133061480_133061700,chr7_133061820_133062023	chr7_133061340_133061740,chr7_133061778_133062178	chr7_133061204_133061805,chr7_133061805_133062009
CPHS000775965	observed	chr7	133063203	133063430	FALSE	well-positioned	Enhancer	chr7	132747963	132747963	NA	NA	chr7_133063152_133063574
CPHS000775966	observed	chr7	133063864	133064111	FALSE	well-positioned	Enhancer	chr7	132748624	132748624	NA	NA	chr7_133063999_133064448
CPHS000775967	predicted	chr7	133064362	133064862	FALSE	weakly-positioned	Enhancer	chr7	132749122	132749122	chr7_133064528_133064720	chr7_133064405_133064805	chr7_133064448_133064947,chr7_133063999_133064448
CPHS000775968	observed	chr7	133065159	133065586	FALSE	weakly-positioned	Enhancer	chr7	132749919	132749919	chr7_133065273_133065346,chr7_133065420_133065600	NA	NA
CPHS000775969	predicted	chr7	133065837	133066337	FALSE	asymmetrically-positioned	Enhancer	chr7	132750597	132750597	NA	NA	NA
CPHS000775970	observed	chr7	133068298	133069165	FALSE	weakly-positioned	TSS｜Enhancer	chr7	132753058	132753058	chr7_133069060_133069280	NA	chr7_133068381_133068840,chr7_133068880_133069366
CPHS000775971	observed	chr7	133070340	133071413	FALSE	weakly-positioned	TSS｜Enhancer	chr7	132755100	132755100	chr7_133070596_133070820,chr7_133070785_133070948	chr7_133070652_133071052	chr7_133070579_133071044,chr7_133071044_133071456,chr7_133070271_133070579
CPHS000775972	observed	chr7	133071413	133072084	FALSE	weakly-positioned	TSS｜Enhancer	chr7	132756173	132756173	chr7_133071500_133071740	NA	chr7_133071456_133071925,chr7_133071943_133072230,chr7_133071044_133071456
CPHS000775973	predicted	chr7	133074335	133074835	FALSE	weakly-positioned	Enhancer	chr7	132759095	132759095	NA	chr7_133074228_133074628	chr7_133074774_133075303,chr7_133073833_133074399
CPHS000775974	observed	chr7	133074895	133075131	FALSE	well-positioned	Enhancer	chr7	132759655	132759655	NA	NA	chr7_133074774_133075303
CPHS000775975	observed	chr7	133075240	133075689	FALSE	weakly-positioned	Enhancer	chr7	132760000	132760000	NA	NA	chr7_133075321_133075594,chr7_133074774_133075303
CPHS000775976	observed	chr7	133076199	133076655	FALSE	asymmetrically-positioned	Enhancer	chr7	132760959	132760959	chr7_133076067_133076280	chr7_133076138_133076538	chr7_133076448_133076664,chr7_133076063_133076448
CPHS000775977	observed	chr7	133077341	133077763	FALSE	weakly-positioned	Promoter｜Enhancer	chr7	132762101	132762101	chr7_133077500_133077731,chr7_133077262_133077660	NA	chr7_133077102_133077903
CPHS000775978	observed	chr7	133079331	133079528	FALSE	well-positioned	Promoter｜Enhancer	chr7	132764091	132764091	chr7_133079360_133079600	NA	chr7_133079143_133079738
CPHS000775979	observed	chr7	133081006	133082824	TRUE	weakly-positioned	TSS｜Enhancer	chr7	132765766	132765766	chr7_133081159_133081360,chr7_133081265_133081520,chr7_133081408_133081680,chr7_133081583_133081848,chr7_133081780_133081917,chr7_133082080_133082340,chr7_133082505_133082705,chr7_133082660_133082745,chr7_133082723_133082780,chr7_133080951_133081305	chr7_133081382_133081782,chr7_133082020_133082420,chr7_133082426_133082826	chr7_133081495_133081915,chr7_133081915_133082984,chr7_133080756_133081495
CPHS000775980	predicted	chr7	133083825	133084325	FALSE	asymmetrically-positioned	TSS	chr7	132768585	132768585	chr7_133083980_133084180	NA	NA
CPHS000775981	predicted	chr7	133089825	133090325	FALSE	weakly-positioned	Enhancer	chr7	132774585	132774585	NA	NA	chr7_133090104_133090358
CPHS000775982	observed	chr7	133090395	133091136	FALSE	weakly-positioned	Enhancer	chr7	132775155	132775155	chr7_133090526_133090804	chr7_133090359_133090759	chr7_133090860_133091141,chr7_133090358_133090860
CPHS000775983	observed	chr7	133091594	133091908	FALSE	asymmetrically-positioned	NA	chr7	132776354	132776354	NA	chr7_133091518_133091918	chr7_133091852_133092521
CPHS000775984	observed	chr7	133091908	133092565	FALSE	asymmetrically-positioned	NA	chr7	132776668	132776668	chr7_133092090_133092289,chr7_133092300_133092484	chr7_133092011_133092411,chr7_133091518_133091918	chr7_133092532_133093099,chr7_133091852_133092521
CPHS000775985	observed	chr7	133092725	133093035	FALSE	asymmetrically-positioned	NA	chr7	132777485	132777485	chr7_133092782_133092935	NA	chr7_133092532_133093099
CPHS000775986	observed	chr7	133094347	133094608	FALSE	well-positioned	NA	chr7	132779107	132779107	NA	NA	chr7_133094260_133094757
CPHS000775987	observed	chr7	133095163	133095673	FALSE	weakly-positioned	NA	chr7	132779923	132779923	chr7_133095186_133095374	NA	chr7_133094954_133095872
CPHS000775988	observed	chr7	133095974	133096748	FALSE	weakly-positioned	NA	chr7	132780734	132780734	NA	NA	chr7_133095977_133096134,chr7_133096198_133096743
CPHS000775989	observed	chr7	133098774	133098951	FALSE	well-positioned	NA	chr7	132783534	132783534	NA	NA	chr7_133098845_133099155
CPHS000775990	observed	chr7	133099387	133100412	FALSE	weakly-positioned	Enhancer	chr7	132784147	132784147	chr7_133099752_133099920,chr7_133100020_133100213,chr7_133099060_133099560	chr7_133099870_133100270,chr7_133099251_133099651	chr7_133099443_133099885,chr7_133099913_133100627,chr7_133099203_133099443
CPHS000775991	observed	chr7	133101814	133103190	FALSE	weakly-positioned	Enhancer	chr7	132786574	132786574	chr7_133102142_133102222,chr7_133102380_133102740,chr7_133102740_133102966	chr7_133102281_133102681,chr7_133102712_133103112	chr7_133101893_133102167,chr7_133102167_133102557,chr7_133102557_133102959
CPHS000775992	observed	chr7	133104653	133104856	FALSE	well-positioned	NA	chr7	132789413	132789413	chr7_133104652_133104680	NA	chr7_133104299_133105143
CPHS000775993	observed	chr7	133105573	133106176	FALSE	weakly-positioned	NA	chr7	132790333	132790333	chr7_133105760_133105920,chr7_133105500_133105640	NA	chr7_133105525_133106228
CPHS000775994	observed	chr7	133107899	133108516	FALSE	weakly-positioned	Promoter|Enhancer	chr7	132792659	132792659	chr7_133108000_133108260,chr7_133107744_133108020	NA	chr7_133107986_133108349,chr7_133108349_133108808
CPHS000775995	observed	chr7	133108620	133108818	FALSE	well-positioned	Promoter	chr7	132793380	132793380	chr7_133108680_133108801	NA	chr7_133108349_133108808
CPHS000775996	observed	chr7	133109837	133110368	FALSE	weakly-positioned	Enhancer	chr7	132794597	132794597	chr7_133109959_133110140	NA	chr7_133110304_133110732,chr7_133109493_133110280
CPHS000775997	observed	chr7	133112644	133112793	FALSE	well-positioned	NA	chr7	132797404	132797404	chr7_133112380_133112660	NA	chr7_133112232_133112877
CPHS000775998	observed	chr7	133113096	133113323	FALSE	well-positioned	Promoter|Enhancer	chr7	132797856	132797856	chr7_133113080_133113320	chr7_133112798_133113198	chr7_133113079_133113458
CPHS000775999	observed	chr7	133114455	133115069	FALSE	asymmetrically-positioned	Enhancer	chr7	132799214	132799214	chr7_133114543_133114720,chr7_133114616_133114820,chr7_133114983_133115111,chr7_133114390_133114535	chr7_133114544_133114944,chr7_133114096_133114496	chr7_133114235_133114996
CPHS000776000	predicted	chr7	133115070	133115423	FALSE	weakly-positioned	Enhancer	chr7	132799829	132799829	chr7_133114983_133115111	NA	chr7_133115203_133115595
CPHS000776001	observed	chr7	133115424	133116223	FALSE	weakly-positioned	Enhancer	chr7	132800183	132800183	chr7_133115500_133115525,chr7_133115680_133115876,chr7_133115940_133116160	chr7_133115596_133115996	chr7_133115595_133116021,chr7_133116078_133116562,chr7_133115203_133115595
CPHS000776002	observed	chr7	133117556	133118283	FALSE	weakly-positioned	Enhancer	chr7	132802315	132802315	chr7_133117756_133117894,chr7_133118060_133118242,chr7_133117541_133117780	chr7_133117444_133117844	chr7_133117970_133118298,chr7_133117370_133117970
CPHS000776003	observed	chr7	133118338	133118596	FALSE	well-positioned	Enhancer	chr7	132803097	132803097	chr7_133118380_133118540	chr7_133118284_133118684	chr7_133118298_133118708
CPHS000776004	observed	chr7	133118767	133119193	FALSE	weakly-positioned	Enhancer	chr7	132803526	132803526	chr7_133118859_133118957,chr7_133119000_133119200	NA	chr7_133119014_133119643,chr7_133118708_133119014
CPHS000776005	observed	chr7	133120922	133121906	FALSE	weakly-positioned	Promoter｜Enhancer	chr7	132805681	132805681	chr7_133121200_133121500,chr7_133121620_133121820	chr7_133121360_133121760	chr7_133121563_133122299,chr7_133120840_133121563
CPHS000776006	observed	chr7	133124800	133125455	FALSE	weakly-positioned	Enhancer	chr7	132809559	132809559	chr7_133125077_133125240	chr7_133124938_133125338	chr7_133125054_133125659
CPHS000776007	observed	chr7	133126282	133126721	FALSE	weakly-positioned	Enhancer	chr7	132811041	132811041	chr7_133126375_133126512,chr7_133126520_133126689	chr7_133126379_133126779	chr7_133126153_133127015
CPHS000776008	observed	chr7	133128170	133128369	FALSE	well-positioned	NA	chr7	132812929	132812929	NA	NA	NA
CPHS000776009	observed	chr7	133131744	133132156	FALSE	weakly-positioned	NA	chr7	132816503	132816503	chr7_133131776_133131840	chr7_133131753_133132153	chr7_133131714_133132257
CPHS000776010	observed	chr7	133132362	133132509	FALSE	well-positioned	NA	chr7	132817121	132817121	NA	NA	NA
CPHS000776011	observed	chr7	133132678	133133010	FALSE	asymmetrically-positioned	NA	chr7	132817437	132817437	chr7_133132980_133133280	NA	chr7_133132661_133133139
CPHS000776012	observed	chr7	133134913	133135118	FALSE	well-positioned	NA	chr7	132819672	132819672	chr7_133134880_133135030	chr7_133134744_133135144	chr7_133134760_133135353
CPHS000776013	observed	chr7	133135484	133135818	FALSE	asymmetrically-positioned	NA	chr7	132820243	132820243	chr7_133135539_133135740	NA	chr7_133135362_133135988
CPHS000776014	predicted	chr7	133137819	133138319	FALSE	weakly-positioned	Enhancer	chr7	132822578	132822578	chr7_133138100_133138236	NA	chr7_133137824_133138353
CPHS000776015	observed	chr7	133139197	133140226	FALSE	weakly-positioned	NA	chr7	132823956	132823956	chr7_133139312_133139500,chr7_133139440_133139620,chr7_133139912_133140100,chr7_133139992_133140200	chr7_133139248_133139648	chr7_133139775_133140254,chr7_133139102_133139775
CPHS000776016	predicted	chr7	133140227	133140727	FALSE	asymmetrically-positioned	Enhancer	chr7	132824986	132824986	chr7_133140508_133140859	NA	chr7_133140295_133140906,chr7_133139775_133140254
CPHS000776017	observed	chr7	133140990	133141709	FALSE	weakly-positioned	Enhancer	chr7	132825749	132825749	chr7_133141060_133141520,chr7_133141080_133141360	chr7_133141237_133141637	chr7_133140906_133141723
CPHS000776018	observed	chr7	133143761	133144024	FALSE	well-positioned	NA	chr7	132828520	132828520	NA	NA	chr7_133143668_133144059
CPHS000776019	observed	chr7	133145219	133145906	FALSE	weakly-positioned	NA	chr7	132829978	132829978	chr7_133145680_133145840	chr7_133145541_133145941	chr7_133145068_133145499
CPHS000776020	observed	chr7	133150825	133151198	FALSE	weakly-positioned	NA	chr7	132835584	132835584	chr7_133150840_133151100	NA	chr7_133150535_133151459
CPHS000776021	observed	chr7	133152922	133153270	FALSE	asymmetrically-positioned	NA	chr7	132837681	132837681	chr7_133153000_133153180	chr7_133152892_133153292	chr7_133152871_133153630
CPHS000776022	observed	chr7	133155038	133155554	FALSE	weakly-positioned	NA	chr7	132839797	132839797	chr7_133155214_133155420,chr7_133155007_133155100	chr7_133155122_133155522	chr7_133154889_133155678
CPHS000776023	observed	chr7	133157103	133157796	FALSE	weakly-positioned	NA	chr7	132841861	132841861	NA	NA	chr7_133157542_133157935,chr7_133157017_133157486
CPHS000776024	observed	chr7	133161564	133161918	FALSE	asymmetrically-positioned	Promoter|Enhancer	chr7	132846322	132846322	chr7_133161640_133161820	chr7_133161523_133161923	chr7_133161530_133161858
CPHS000776025	predicted	chr7	133162669	133163669	FALSE	asymmetrically-positioned	Promoter|Enhancer	chr7	132847427	132847427	chr7_133163043_133163360	NA	chr7_133162874_133163642
CPHS000776026	observed	chr7	133164512	133164964	FALSE	weakly-positioned	CTCF｜Promoter｜Enhancer	chr7	132849270	132849270	chr7_133164557_133164762,chr7_133164580_133164980	NA	chr7_133164935_133165458,chr7_133164428_133164852
CPHS000776027	observed	chr7	133165050	133165341	FALSE	well-positioned	Promoter｜Enhancer	chr7	132849808	132849808	chr7_133165080_133165380	NA	chr7_133164935_133165458
CPHS000776028	observed	chr7	133165614	133165845	FALSE	well-positioned	Promoter｜Enhancer	chr7	132850372	132850372	chr7_133165580_133165872	NA	chr7_133165458_133165943
CPHS000776029	predicted	chr7	133166596	133167096	FALSE	asymmetrically-positioned	NA	chr7	132851354	132851354	NA	NA	chr7_133166713_133167088
CPHS000776030	observed	chr7	133167259	133167693	FALSE	weakly-positioned	Enhancer	chr7	132852017	132852017	chr7_133167411_133167644	NA	chr7_133167148_133167950
CPHS000776031	predicted	chr7	133168444	133168944	FALSE	asymmetrically-positioned	NA	chr7	132853202	132853202	NA	NA	NA
CPHS000776032	observed	chr7	133169525	133169923	FALSE	weakly-positioned	NA	chr7	132854283	132854283	chr7_133169543_133169700	NA	NA
CPHS000776033	observed	chr7	133171779	133172284	FALSE	asymmetrically-positioned	NA	chr7	132856537	132856537	chr7_133171900_133172100	chr7_133171745_133172145	chr7_133172094_133172747,chr7_133171774_133172012
CPHS000776034	predicted	chr7	133173035	133173535	FALSE	weakly-positioned	Promoter|Enhancer	chr7	132857793	132857793	chr7_133173197_133173500	NA	chr7_133172997_133173639
CPHS000776035	predicted	chr7	133174285	133174785	FALSE	weakly-positioned	NA	chr7	132859043	132859043	NA	chr7_133173984_133174384	NA
CPHS000776036	observed	chr7	133177031	133177867	FALSE	weakly-positioned	NA	chr7	132861789	132861789	NA	NA	chr7_133176572_133177035
CPHS000776037	observed	chr7	133180114	133180308	FALSE	well-positioned	Promoter|Enhancer	chr7	132864872	132864872	chr7_133180095_133180194	NA	chr7_133179845_133180265
CPHS000776038	predicted	chr7	133180309	133180507	FALSE	well-positioned	Promoter|Enhancer	chr7	132865067	132865067	NA	NA	NA
CPHS000776039	observed	chr7	133180508	133181251	FALSE	asymmetrically-positioned	Promoter|Enhancer	chr7	132865266	132865266	chr7_133180943_133181180	chr7_133180727_133181127	chr7_133180656_133181302
CPHS000776040	observed	chr7	133181540	133182246	FALSE	weakly-positioned	Promoter|Enhancer	chr7	132866298	132866298	chr7_133181831_133182050	NA	chr7_133181587_133182156,chr7_133181302_133181587
CPHS000776041	observed	chr7	133182692	133184330	FALSE	weakly-positioned	Promoter｜Enhancer	chr7	132867450	132867450	chr7_133183012_133183100,chr7_133183120_133183368,chr7_133183360_133183620,chr7_133184020_133184260,chr7_133182640_133182840	chr7_133183015_133183415,chr7_133183471_133183871,chr7_133183943_133184343,chr7_133182543_133182943	chr7_133182851_133183436,chr7_133183436_133183796,chr7_133183806_133184361,chr7_133182456_133182851
CPHS000776042	predicted	chr7	133185081	133185831	FALSE	weakly-positioned	Enhancer	chr7	132869839	132869839	chr7_133184980_133185160	chr7_133184983_133185383	chr7_133185094_133185515,chr7_133185515_133185904,chr7_133184674_133185094
CPHS000776043	observed	chr7	133185941	133186684	FALSE	weakly-positioned	Enhancer	chr7	132870699	132870699	chr7_133186140_133186365	chr7_133185919_133186319	chr7_133186336_133186811,chr7_133185904_133186336
CPHS000776044	observed	chr7	133187603	133188134	FALSE	weakly-positioned	Promoter	chr7	132872361	132872361	chr7_133187837_133188000	NA	chr7_133187754_133188183,chr7_133187350_133187754
CPHS000776045	predicted	chr7	133188885	133189385	FALSE	weakly-positioned	CTCF｜Enhancer	chr7	132873643	132873643	NA	NA	chr7_133189359_133190075
CPHS000776046	observed	chr7	133190554	133191129	FALSE	weakly-positioned	Promoter|Enhancer	chr7	132875312	132875312	NA	NA	chr7_133191106_133191386,chr7_133190492_133190953
CPHS000776047	observed	chr7	133192978	133193507	FALSE	weakly-positioned	NA	chr7	132877736	132877736	chr7_133193341_133193520	NA	chr7_133193322_133193665,chr7_133192759_133193322
CPHS000776048	observed	chr7	133193596	133194553	FALSE	weakly-positioned	NA	chr7	132878354	132878354	chr7_133194280_133194520	chr7_133194249_133194649	chr7_133193875_133194872,chr7_133193322_133193665
CPHS000776049	predicted	chr7	133194804	133195304	FALSE	weakly-positioned	NA	chr7	132879562	132879562	chr7_133194869_133194974,chr7_133195060_133195253	NA	chr7_133195235_133195497,chr7_133193875_133194872
CPHS000776050	observed	chr7	133196777	133197871	FALSE	weakly-positioned	Promoter｜Enhancer	chr7	132881535	132881535	chr7_133196848_133197318,chr7_133197253_133197460,chr7_133197579_133198120	chr7_133197069_133197469	chr7_133196828_133197769,chr7_133197769_133197925
CPHS000776051	observed	chr7	133197871	133199023	FALSE	weakly-positioned	Promoter｜Enhancer	chr7	132882629	132882629	chr7_133197932_133198280,chr7_133198200_133198520,chr7_133198480_133198668,chr7_133197579_133198120	chr7_133198098_133198498	chr7_133197941_133198792,chr7_133197769_133197925
CPHS000776052	observed	chr7	133199771	133200577	FALSE	weakly-positioned	NA	chr7	132884529	132884529	chr7_133199840_133199980,chr7_133199951_133200124,chr7_133200080_133200240,chr7_133200200_133200320,chr7_133200280_133200413	NA	chr7_133199801_133200421,chr7_133200466_133200882
CPHS000776053	observed	chr7	133200833	133201233	FALSE	asymmetrically-positioned	NA	chr7	132885591	132885591	chr7_133200880_133201160	chr7_133200774_133201174	chr7_133200466_133200882
CPHS000776054	observed	chr7	133202610	133203571	FALSE	weakly-positioned	NA	chr7	132887368	132887368	chr7_133202660_133202920,chr7_133203044_133203297	NA	chr7_133202835_133203435,chr7_133203564_133203923
CPHS000776055	observed	chr7	133206374	133206619	FALSE	well-positioned	NA	chr7	132891132	132891132	NA	chr7_133206598_133206998	chr7_133206569_133207040,chr7_133206228_133206492
CPHS000776056	predicted	chr7	133206620	133207120	FALSE	weakly-positioned	NA	chr7	132891378	132891378	chr7_133206740_133206900	chr7_133206598_133206998	chr7_133206569_133207040
CPHS000776057	observed	chr7	133207749	133208559	FALSE	weakly-positioned	CTCF｜Promoter｜Enhancer	chr7	132892507	132892507	chr7_133207800_133207980,chr7_133208080_133208380	chr7_133208118_133208518	chr7_133208538_133208956,chr7_133207361_133208259
CPHS000776058	predicted	chr7	133209060	133209560	FALSE	weakly-positioned	Enhancer	chr7	132893818	132893818	NA	NA	chr7_133209274_133209802
CPHS000776059	observed	chr7	133214280	133214510	FALSE	well-positioned	NA	chr7	132899038	132899038	NA	NA	NA
CPHS000776060	observed	chr7	133217748	133218311	FALSE	weakly-positioned	Enhancer	chr7	132902506	132902506	chr7_133217870_133218044	chr7_133217765_133218165	chr7_133217586_133218317
CPHS000776061	observed	chr7	133223675	133224509	FALSE	weakly-positioned	Promoter|Enhancer	chr7	132908433	132908433	chr7_133223694_133223815,chr7_133223980_133224200	chr7_133223909_133224309	chr7_133223954_133224257
CPHS000776062	predicted	chr7	133225010	133225510	FALSE	weakly-positioned	Promoter｜Enhancer	chr7	132909767	132909767	chr7_133225480_133225660	NA	chr7_133225061_133225573
CPHS000776063	observed	chr7	133225532	133226029	FALSE	weakly-positioned	Promoter｜Enhancer	chr7	132910289	132910289	chr7_133225720_133225960,chr7_133225480_133225660	chr7_133225606_133226006	chr7_133225573_133226159,chr7_133225061_133225573
CPHS000776064	observed	chr7	133227772	133228098	FALSE	asymmetrically-positioned	NA	chr7	132912529	132912529	chr7_133227855_133228039	NA	chr7_133227652_133228270
CPHS000776065	observed	chr7	133229908	133230202	FALSE	well-positioned	CTCF	chr7	132914665	132914665	NA	NA	chr7_133230148_133230340,chr7_133229736_133230148
CPHS000776066	observed	chr7	133230264	133231282	FALSE	weakly-positioned	CTCF｜Enhancer	chr7	132915021	132915021	chr7_133230700_133230880,chr7_133231004_133231100	chr7_133230586_133230986	chr7_133230340_133230552,chr7_133230552_133231354,chr7_133230148_133230340
CPHS000776067	predicted	chr7	133231533	133232033	FALSE	weakly-positioned	NA	chr7	132916290	132916290	NA	NA	chr7_133231746_133232132,chr7_133231360_133231712
CPHS000776068	observed	chr7	133233194	133233731	FALSE	weakly-positioned	Promoter|Enhancer	chr7	132917951	132917951	chr7_133233260_133233440,chr7_133233460_133233780	chr7_133232929_133233329	chr7_133233157_133233968
CPHS000776069	observed	chr7	133234872	133236167	FALSE	weakly-positioned	Enhancer	chr7	132919629	132919629	chr7_133235080_133235250,chr7_133235297_133235498,chr7_133235400_133235660,chr7_133235581_133235820,chr7_133234844_133235002	chr7_133234974_133235374,chr7_133235489_133235889	chr7_133234874_133235963
CPHS000776070	observed	chr7	133236402	133236724	FALSE	asymmetrically-positioned	Enhancer	chr7	132921159	132921159	chr7_133236680_133236873	chr7_133236566_133236966	chr7_133236525_133237052
CPHS000776071	observed	chr7	133241509	133241859	FALSE	asymmetrically-positioned	NA	chr7	132926266	132926266	NA	NA	chr7_133241851_133242336
CPHS000776072	observed	chr7	133243055	133243432	FALSE	asymmetrically-positioned	NA	chr7	132927811	132927811	NA	NA	chr7_133242807_133243779
CPHS000776073	observed	chr7	133247510	133247683	FALSE	well-positioned	NA	chr7	132932266	132932266	NA	NA	chr7_133247648_133248252
CPHS000776074	observed	chr7	133248406	133248752	FALSE	asymmetrically-positioned	NA	chr7	132933162	132933162	chr7_133248471_133248691,chr7_133248620_133248793	chr7_133248435_133248835	chr7_133248266_133248919
CPHS000776075	predicted	chr7	133249003	133249503	FALSE	weakly-positioned	NA	chr7	132933759	132933759	chr7_133249000_133249180	NA	chr7_133248919_133249303
CPHS000776076	observed	chr7	133252631	133253490	TRUE	well-positioned	TSS｜Enhancer	chr7	132937387	132937387	chr7_133252646_133252703,chr7_133252860_133253120,chr7_133253160_133253360,chr7_133253220_133253720,chr7_133253280_133253420,chr7_133252595_133252700	chr7_133252789_133253189,chr7_133253460_133253860	chr7_133253411_133254048,chr7_133252412_133253411
CPHS000776077	observed	chr7	133253490	133253919	FALSE	asymmetrically-positioned	TSS｜Enhancer	chr7	132938246	132938246	chr7_133253520_133253721,chr7_133253720_133253879,chr7_133253220_133253720	chr7_133253460_133253860	chr7_133253411_133254048
CPHS000776078	predicted	chr7	133254420	133254920	FALSE	weakly-positioned	TSS｜Enhancer	chr7	132939176	132939176	chr7_133254622_133254784,chr7_133254754_133254850	NA	chr7_133254048_133255016
CPHS000776079	observed	chr7	133255548	133255799	FALSE	well-positioned	Promoter｜Enhancer	chr7	132940304	132940304	chr7_133255571_133255760	chr7_133255483_133255883	chr7_133255455_133256190
CPHS000776080	observed	chr7	133257906	133258630	FALSE	weakly-positioned	Enhancer	chr7	132942661	132942661	chr7_133258260_133258519	chr7_133258078_133258478	chr7_133258196_133258663,chr7_133257677_133258196
CPHS000776081	predicted	chr7	133258881	133259381	FALSE	weakly-positioned	Enhancer	chr7	132943636	132943636	chr7_133258980_133259140	NA	chr7_133258663_133259202
CPHS000776082	observed	chr7	133261739	133262054	FALSE	asymmetrically-positioned	Enhancer	chr7	132946494	132946494	NA	NA	chr7_133261864_133262053,chr7_133261453_133261812
CPHS000776083	observed	chr7	133262170	133262506	FALSE	asymmetrically-positioned	Enhancer	chr7	132946925	132946925	NA	NA	NA
CPHS000776084	observed	chr7	133265144	133265666	FALSE	weakly-positioned	Promoter｜Enhancer	chr7	132949899	132949899	chr7_133265240_133265440,chr7_133265340_133265580,chr7_133265080_133265250	NA	NA
CPHS000776085	observed	chr7	133265666	133266276	FALSE	weakly-positioned	Enhancer	chr7	132950421	132950421	chr7_133265938_133266180	NA	chr7_133265703_133266330
CPHS000776086	observed	chr7	133268206	133268962	FALSE	weakly-positioned	Promoter｜Enhancer	chr7	132952961	132952961	chr7_133268460_133268634	chr7_133268398_133268798	chr7_133268274_133268792,chr7_133268792_133269056,chr7_133268062_133268274
CPHS000776087	observed	chr7	133268962	133269332	FALSE	weakly-positioned	Promoter｜Enhancer	chr7	132953717	132953717	chr7_133269167_133269305	NA	chr7_133269073_133269301,chr7_133268792_133269056
CPHS000776088	observed	chr7	133269779	133270193	FALSE	weakly-positioned	Enhancer	chr7	132954534	132954534	chr7_133269796_133269975,chr7_133269920_133270180	chr7_133269771_133270171	NA
CPHS000776089	observed	chr7	133272139	133272384	FALSE	well-positioned	Enhancer	chr7	132956894	132956894	chr7_133272350_133272580	NA	chr7_133272168_133272754
CPHS000776090	predicted	chr7	133272635	133273135	FALSE	weakly-positioned	Enhancer	chr7	132957390	132957390	chr7_133272822_133272955,chr7_133272919_133273096,chr7_133272560_133272640	NA	chr7_133272756_133273212,chr7_133272168_133272754
CPHS000776091	observed	chr7	133274180	133274806	FALSE	weakly-positioned	Enhancer	chr7	132958935	132958935	chr7_133274367_133274592,chr7_133274140_133274360	NA	chr7_133274334_133274766
CPHS000776092	observed	chr7	133274898	133275742	FALSE	weakly-positioned	CTCF｜Enhancer	chr7	132959653	132959653	chr7_133275120_133275297,chr7_133275230_133275500,chr7_133275540_133275740	chr7_133275693_133276093	chr7_133275470_133275983,chr7_133274825_133275470
CPHS000776093	observed	chr7	133275742	133276019	FALSE	asymmetrically-positioned	CTCF｜Enhancer	chr7	132960497	132960497	chr7_133275800_133276020	chr7_133275693_133276093	chr7_133275983_133276339,chr7_133275470_133275983
CPHS000776094	predicted	chr7	133276520	133277020	FALSE	weakly-positioned	NA	NA	NA	NA	NA	NA	NA
CPHS000776095	observed	chr7	133281777	133282421	FALSE	weakly-positioned	Enhancer	chr7	132966531	132966531	chr7_133282160_133282400	NA	chr7_133282016_133282506
CPHS000776096	observed	chr7	133282749	133283410	FALSE	weakly-positioned	Enhancer	chr7	132967503	132967503	chr7_133282740_133282940	NA	chr7_133282738_133283026
CPHS000776097	observed	chr7	133284006	133284448	FALSE	weakly-positioned	Enhancer	chr7	132968760	132968760	chr7_133284149_133284357	chr7_133284100_133284500	chr7_133284112_133284540
CPHS000776098	observed	chr7	133285759	133286183	FALSE	asymmetrically-positioned	Enhancer	chr7	132970513	132970513	chr7_133285805_133285928	NA	chr7_133285526_133285840
CPHS000776099	observed	chr7	133286352	133286617	FALSE	well-positioned	Enhancer	chr7	132971106	132971106	chr7_133286397_133286600,chr7_133286520_133286780	chr7_133286292_133286692	chr7_133286369_133286723
CPHS000776100	observed	chr7	133288668	133288910	FALSE	well-positioned	TSS｜Enhancer	chr7	132973422	132973422	NA	NA	chr7_133288909_133289182
CPHS000776101	observed	chr7	133288993	133289434	FALSE	weakly-positioned	TSS｜Enhancer	chr7	132973747	132973747	NA	NA	chr7_133288909_133289182
CPHS000776102	observed	chr7	133289721	133290523	FALSE	weakly-positioned	TSS｜Enhancer	chr7	132974475	132974475	chr7_133289741_133289890,chr7_133290157_133290320	chr7_133290044_133290444	chr7_133289877_133290010,chr7_133290055_133290542
CPHS000776103	observed	chr7	133290739	133291496	FALSE	asymmetrically-positioned	TSS｜Enhancer	chr7	132975493	132975493	chr7_133290815_133290960,chr7_133291060_133291260	NA	chr7_133290622_133291352
CPHS000776104	observed	chr7	133291750	133291977	FALSE	well-positioned	TSS｜Enhancer	chr7	132976504	132976504	NA	NA	NA
CPHS000776105	observed	chr7	133292446	133292927	FALSE	weakly-positioned	TSS｜Enhancer	chr7	132977200	132977200	chr7_133292708_133292920	NA	chr7_133292638_133293087
CPHS000776106	observed	chr7	133293397	133294091	FALSE	weakly-positioned	Promoter｜Enhancer	chr7	132978151	132978151	chr7_133293480_133293680,chr7_133293639_133294060,chr7_133293820_133294156	chr7_133293755_133294155	chr7_133293862_133294124,chr7_133293321_133293862
CPHS000776107	observed	chr7	133294091	133294983	FALSE	weakly-positioned	Promoter｜Enhancer	chr7	132978845	132978845	chr7_133294311_133294560,chr7_133294660_133294720,chr7_133293820_133294156	chr7_133294235_133294635,chr7_133293755_133294155	chr7_133294124_133294745,chr7_133293862_133294124
CPHS000776108	observed	chr7	133295479	133297064	FALSE	weakly-positioned	Enhancer	chr7	132980233	132980233	chr7_133295520_133295740,chr7_133295469_133295874	chr7_133295457_133295857	chr7_133295973_133296431,chr7_133296732_133297205,chr7_133295240_133295960
CPHS000776109	observed	chr7	133297094	133297522	FALSE	weakly-positioned	Enhancer	chr7	132981848	132981848	NA	NA	chr7_133297410_133297867,chr7_133296732_133297205
CPHS000776110	predicted	chr7	133297523	133298023	FALSE	weakly-positioned	Enhancer	chr7	132982277	132982277	chr7_133297766_133297946	NA	chr7_133297867_133298089,chr7_133297410_133297867
CPHS000776111	observed	chr7	133298192	133298605	FALSE	weakly-positioned	Enhancer	chr7	132982946	132982946	chr7_133298040_133298280	chr7_133298200_133298600	chr7_133298144_133298660
CPHS000776112	observed	chr7	133299732	133300528	FALSE	asymmetrically-positioned	Enhancer	chr7	132984486	132984486	chr7_133299740_133300039,chr7_133300200_133300380	chr7_133300103_133300503	chr7_133300090_133300584,chr7_133299422_133300090
CPHS000776113	observed	chr7	133300562	133301326	FALSE	weakly-positioned	CTCF｜Promoter｜Enhancer	chr7	132985316	132985316	chr7_133300923_133301120,chr7_133301100_133301280	chr7_133300884_133301284	chr7_133300629_133300807,chr7_133300824_133301391,chr7_133300090_133300584
CPHS000776114	observed	chr7	133301326	133301923	FALSE	weakly-positioned	CTCF｜Promoter｜Enhancer	chr7	132986080	132986080	chr7_133301524_133301900,chr7_133301532_133301702	chr7_133301424_133301824	chr7_133301391_133302164,chr7_133300824_133301391
CPHS000776115	observed	chr7	133303052	133303962	FALSE	weakly-positioned	Enhancer	chr7	132987806	132987806	NA	NA	chr7_133303653_133304185,chr7_133302703_133303145
CPHS000776116	observed	chr7	133304300	133304721	FALSE	weakly-positioned	Enhancer	chr7	132989054	132989054	chr7_133304485_133304712,chr7_133304040_133304449	NA	chr7_133304185_133304770
CPHS000776117	observed	chr7	133305323	133305511	FALSE	well-positioned	Enhancer	chr7	132990077	132990077	NA	NA	chr7_133305103_133305492
CPHS000776118	predicted	chr7	133306262	133306762	FALSE	weakly-positioned	NA	chr7	132991016	132991016	NA	NA	NA
CPHS000776119	observed	chr7	133309832	133310059	FALSE	asymmetrically-positioned	Enhancer	chr7	132994586	132994586	chr7_133309827_133309933	NA	chr7_133309698_133310001
CPHS000776120	observed	chr7	133310178	133311180	FALSE	weakly-positioned	Enhancer	chr7	132994932	132994932	chr7_133310338_133310700,chr7_133310599_133310761,chr7_133310883_133310967	chr7_133310392_133310792	chr7_133310188_133311142,chr7_133311168_133311426
CPHS000776121	observed	chr7	133313588	133313946	FALSE	weakly-positioned	Enhancer	chr7	132998342	132998342	chr7_133313700_133313860	chr7_133313590_133313990	chr7_133313404_133313928
CPHS000776122	observed	chr7	133314150	133314495	FALSE	asymmetrically-positioned	Enhancer	chr7	132998904	132998904	NA	NA	NA
CPHS000776123	observed	chr7	133315074	133316515	FALSE	weakly-positioned	Enhancer	chr7	132999828	132999828	chr7_133315107_133315420,chr7_133315746_133315943,chr7_133316190_133316400	chr7_133315668_133316068,chr7_133316080_133316480	chr7_133315686_133316081,chr7_133316081_133316528,chr7_133315038_133315686
CPHS000776124	observed	chr7	133316635	133316882	FALSE	well-positioned	Enhancer	chr7	133001389	133001389	chr7_133316640_133316920	NA	chr7_133316528_133317035
CPHS000776125	observed	chr7	133317074	133317711	FALSE	weakly-positioned	Enhancer	chr7	133001828	133001828	chr7_133317253_133317383	NA	chr7_133317035_133317521
CPHS000776126	observed	chr7	133320938	133321167	FALSE	well-positioned	Promoter|Enhancer	chr7	133005692	133005692	chr7_133320980_133321180	NA	chr7_133320799_133321326
CPHS000776127	observed	chr7	133326906	133327221	FALSE	asymmetrically-positioned	Promoter	chr7	133011660	133011660	NA	NA	NA
CPHS000776128	observed	chr7	133329856	133330954	FALSE	weakly-positioned	CTCF｜Enhancer	chr7	133014610	133014610	chr7_133330160_133330360	chr7_133330013_133330413	chr7_133330096_133330470,chr7_133330470_133330863,chr7_133330863_133331213
CPHS000776129	observed	chr7	133331912	133332184	FALSE	well-positioned	NA	chr7	133016666	133016666	chr7_133331980_133332151	chr7_133331855_133332255	chr7_133331718_133332124
CPHS000776130	observed	chr7	133339782	133340132	FALSE	asymmetrically-positioned	Promoter	chr7	133024536	133024536	chr7_133339860_133340050,chr7_133340089_133340143,chr7_133340100_133340289	NA	chr7_133339759_133340136
CPHS000776131	observed	chr7	133343949	133344952	FALSE	weakly-positioned	CTCF｜Enhancer	chr7	133028703	133028703	chr7_133344167_133344218,chr7_133344376_133344540	NA	chr7_133343978_133344722,chr7_133343210_133343978
CPHS000776132	observed	chr7	133345134	133345424	FALSE	asymmetrically-positioned	CTCF｜Promoter｜Enhancer	chr7	133029888	133029888	NA	NA	chr7_133345112_133345593
CPHS000776133	observed	chr7	133345646	133346413	FALSE	weakly-positioned	Promoter｜Enhancer	chr7	133030400	133030400	chr7_133345780_133346000,chr7_133346120_133346286	NA	chr7_133346094_133346414,chr7_133345634_133346094
CPHS000776134	observed	chr7	133348096	133348725	FALSE	weakly-positioned	Enhancer	chr7	133032850	133032850	chr7_133348393_133348595	chr7_133348261_133348661	chr7_133347985_133348837
CPHS000776135	observed	chr7	133349089	133349528	FALSE	weakly-positioned	Promoter｜Enhancer	chr7	133033843	133033843	chr7_133349103_133349267,chr7_133349220_133349420	NA	chr7_133349077_133349505
CPHS000776136	observed	chr7	133354411	133355757	FALSE	weakly-positioned	TSS｜Enhancer	chr7	133039165	133039165	chr7_133354525_133354686,chr7_133354840_133355026,chr7_133355074_133355287,chr7_133355349_133355520	NA	chr7_133354799_133355138,chr7_133355138_133355736,chr7_133354189_133354799
CPHS000776137	observed	chr7	133357910	133359438	FALSE	weakly-positioned	TSS｜Enhancer	chr7	133042664	133042664	chr7_133358836_133359020,chr7_133359158_133359227,chr7_133359189_133359420	chr7_133358727_133359127,chr7_133359181_133359581	chr7_133358601_133359287,chr7_133359287_133359812
CPHS000776138	observed	chr7	133360003	133360562	FALSE	weakly-positioned	Promoter｜Enhancer	chr7	133044757	133044757	chr7_133360320_133360502,chr7_133359960_133360160	chr7_133359835_133360235	chr7_133360205_133360583,chr7_133359848_133360205
CPHS000776139	observed	chr7	133364470	133365325	FALSE	asymmetrically-positioned	CTCF｜Enhancer	chr7	133049224	133049224	chr7_133364480_133364760,chr7_133365040_133365260	chr7_133364837_133365237,chr7_133365297_133365697	chr7_133364489_133364797,chr7_133364797_133365154,chr7_133365154_133365247,chr7_133365247_133365820
CPHS000776140	observed	chr7	133365325	133365771	FALSE	asymmetrically-positioned	CTCF｜Promoter｜Enhancer	chr7	133050079	133050079	chr7_133365400_133365593	chr7_133365297_133365697	chr7_133365247_133365820
CPHS000776141	observed	chr7	133365771	133366416	FALSE	weakly-positioned	CTCF｜Promoter｜Enhancer	chr7	133050525	133050525	chr7_133366000_133366200,chr7_133366221_133366320	chr7_133365923_133366323	chr7_133365896_133366454,chr7_133365247_133365820
CPHS000776142	observed	chr7	133366853	133368261	FALSE	weakly-positioned	Enhancer	chr7	133051607	133051607	chr7_133367440_133367627,chr7_133367605_133367895	chr7_133367524_133367924	chr7_133367115_133367525,chr7_133367525_133368198,chr7_133368206_133368529,chr7_133366746_133367115
CPHS000776143	observed	chr7	133368812	133369713	FALSE	weakly-positioned	Enhancer	chr7	133053566	133053566	chr7_133369234_133369440,chr7_133369580_133369800	chr7_133369015_133369415	chr7_133368865_133369513,chr7_133369520_133369859
CPHS000776144	observed	chr7	133370444	133370734	FALSE	asymmetrically-positioned	Promoter｜Enhancer	chr7	133055198	133055198	chr7_133370460_133370660	chr7_133370325_133370725	chr7_133370355_133370642
CPHS000776145	observed	chr7	133370734	133371441	FALSE	weakly-positioned	Promoter｜Enhancer	chr7	133055488	133055488	chr7_133370800_133371240	chr7_133370800_133371200	chr7_133370749_133371226
CPHS000776146	observed	chr7	133372298	133373111	FALSE	weakly-positioned	Enhancer	chr7	133057052	133057052	chr7_133372340_133372560,chr7_133372572_133372699	chr7_133372793_133373193,chr7_133372268_133372668	chr7_133372488_133372836,chr7_133372842_133373325,chr7_133372166_133372488
CPHS000776147	observed	chr7	133373353	133374517	FALSE	weakly-positioned	Enhancer	chr7	133058107	133058107	chr7_133373360_133373780,chr7_133373885_133373980,chr7_133374092_133374200,chr7_133374200_133374406	chr7_133373770_133374170	chr7_133373966_133374474,chr7_133373325_133373966
CPHS000776148	observed	chr7	133375541	133376199	FALSE	weakly-positioned	Enhancer	chr7	133060295	133060295	NA	NA	NA
CPHS000776149	observed	chr7	133376474	133376904	FALSE	weakly-positioned	Enhancer	chr7	133061228	133061228	chr7_133376603_133376780	chr7_133376510_133376910	chr7_133376401_133376918
CPHS000776150	observed	chr7	133382033	133382453	FALSE	weakly-positioned	Enhancer	chr7	133066787	133066787	chr7_133382200_133382380	NA	chr7_133382048_133382518
CPHS000776151	observed	chr7	133382790	133383622	FALSE	weakly-positioned	Enhancer	chr7	133067544	133067544	chr7_133382798_133382943,chr7_133383260_133383453	chr7_133383154_133383554,chr7_133382732_133383132	chr7_133383148_133383695,chr7_133382675_133383148
CPHS000776152	predicted	chr7	133383873	133384873	FALSE	weakly-positioned	Enhancer	chr7	133068627	133068627	chr7_133383880_133384080	chr7_133383799_133384199	chr7_133384250_133384625,chr7_133384797_133385205,chr7_133383769_133384038
CPHS000776153	observed	chr7	133386113	133386699	FALSE	asymmetrically-positioned	Promoter｜Enhancer	chr7	133070867	133070867	chr7_133386320_133386560,chr7_133386520_133386680	chr7_133386247_133386647	chr7_133386137_133386686
CPHS000776154	observed	chr7	133387713	133387914	FALSE	well-positioned	Enhancer	chr7	133072467	133072467	NA	NA	NA
CPHS000776155	observed	chr7	133390411	133390686	FALSE	well-positioned	Promoter｜Enhancer	chr7	133075165	133075165	chr7_133390420_133390598	chr7_133390261_133390661	chr7_133390095_133390717
CPHS000776156	observed	chr7	133390990	133391738	FALSE	weakly-positioned	Promoter｜Enhancer	chr7	133075744	133075744	chr7_133391303_133391502	chr7_133391206_133391606	chr7_133391143_133391674
CPHS000776157	observed	chr7	133393900	133394129	FALSE	well-positioned	Enhancer	chr7	133078654	133078654	chr7_133393900_133394100	NA	chr7_133393824_133394301
CPHS000776158	observed	chr7	133394405	133394707	FALSE	well-positioned	TSS｜Enhancer	chr7	133079159	133079159	chr7_133394460_133394621	chr7_133394357_133394757	chr7_133394301_133394824
CPHS000776159	observed	chr7	133395384	133395891	FALSE	weakly-positioned	TSS｜Enhancer	chr7	133080138	133080138	chr7_133395460_133395660,chr7_133395660_133395840	chr7_133395485_133395885	chr7_133395249_133395949
CPHS000776160	observed	chr7	133398294	133398856	FALSE	weakly-positioned	Enhancer	chr7	133083048	133083048	chr7_133398600_133398783	chr7_133398485_133398885	chr7_133398350_133399059
CPHS000776161	observed	chr7	133399069	133399265	FALSE	well-positioned	Enhancer	chr7	133083823	133083823	NA	NA	chr7_133399059_133399369
CPHS000776162	observed	chr7	133399734	133400103	FALSE	weakly-positioned	Enhancer	chr7	133084488	133084488	chr7_133399780_133399980	NA	chr7_133399970_133400209,chr7_133399512_133399920
CPHS000776163	observed	chr7	133400859	133401218	FALSE	asymmetrically-positioned	Promoter｜Enhancer	chr7	133085613	133085613	chr7_133400939_133401140,chr7_133401044_133401295	chr7_133400960_133401360	chr7_133401172_133401730,chr7_133400657_133401172
CPHS000776164	observed	chr7	133401218	133401689	FALSE	weakly-positioned	Promoter｜Enhancer	chr7	133085972	133085972	chr7_133401300_133401520,chr7_133401044_133401295	chr7_133400960_133401360	chr7_133401172_133401730
CPHS000776165	observed	chr7	133403251	133403430	FALSE	well-positioned	NA	chr7	133088005	133088005	NA	NA	NA
CPHS000776166	observed	chr7	133404876	133405830	FALSE	weakly-positioned	Enhancer	chr7	133089630	133089630	chr7_133405120_133405280	NA	chr7_133405037_133405536,chr7_133405536_133406260
CPHS000776167	observed	chr7	133405913	133406105	FALSE	well-positioned	Enhancer	chr7	133090667	133090667	chr7_133405885_133406100	NA	chr7_133405536_133406260
CPHS000776168	observed	chr7	133408069	133408375	FALSE	asymmetrically-positioned	NA	chr7	133092823	133092823	NA	NA	chr7_133407955_133408904
CPHS000776169	observed	chr7	133408781	133409930	FALSE	asymmetrically-positioned	Enhancer	chr7	133093535	133093535	chr7_133409113_133409181,chr7_133409500_133409750	chr7_133409503_133409903	chr7_133409408_133409950,chr7_133407955_133408904
CPHS000776170	observed	chr7	133409930	133410490	FALSE	asymmetrically-positioned	Enhancer	chr7	133094684	133094684	chr7_133410054_133410260	chr7_133409960_133410360	chr7_133409950_133410484,chr7_133409408_133409950
CPHS000776171	observed	chr7	133411284	133411923	FALSE	weakly-positioned	Enhancer	chr7	133096038	133096038	chr7_133411480_133411627,chr7_133411695_133411900	NA	chr7_133411349_133411711,chr7_133411711_133412033
CPHS000776172	observed	chr7	133412866	133413259	FALSE	asymmetrically-positioned	CTCF｜Enhancer	chr7	133097620	133097620	chr7_133413059_133413200	chr7_133412900_133413300	chr7_133412938_133413358
CPHS000776173	observed	chr7	133415287	133415558	FALSE	well-positioned	NA	chr7	133100041	133100041	NA	NA	NA
CPHS000776174	observed	chr7	133417048	133417831	FALSE	asymmetrically-positioned	Enhancer	chr7	133101802	133101802	chr7_133417260_133417460,chr7_133417580_133417760	chr7_133417485_133417885	chr7_133417004_133417597
CPHS000776175	observed	chr7	133419034	133419336	FALSE	asymmetrically-positioned	Enhancer	chr7	133103788	133103788	chr7_133419160_133419341	NA	NA
CPHS000776176	observed	chr7	133420391	133420863	FALSE	weakly-positioned	Promoter|Enhancer	chr7	133105145	133105145	chr7_133420520_133420740	NA	chr7_133420374_133420852
CPHS000776177	observed	chr7	133422992	133423191	FALSE	well-positioned	NA	chr7	133107746	133107746	NA	NA	NA
CPHS000776178	observed	chr7	133423642	133423943	FALSE	asymmetrically-positioned	Promoter	chr7	133108396	133108396	chr7_133423770_133423869	NA	chr7_133423525_133423997
CPHS000776179	predicted	chr7	133424694	133425194	FALSE	weakly-positioned	NA	chr7	133109448	133109448	NA	NA	chr7_133424888_133425201
CPHS000776180	observed	chr7	133425338	133425592	FALSE	asymmetrically-positioned	Promoter|Enhancer	chr7	133110092	133110092	NA	NA	NA
CPHS000776181	observed	chr7	133426633	133426982	FALSE	weakly-positioned	Promoter	chr7	133111387	133111387	chr7_133426669_133426720,chr7_133426778_133426910	NA	chr7_133426931_133427069,chr7_133426581_133426909
CPHS000776182	observed	chr7	133428001	133429268	FALSE	asymmetrically-positioned	Promoter｜Enhancer	chr7	133112755	133112755	chr7_133428016_133428220,chr7_133428240_133428460,chr7_133428418_133428489,chr7_133428520_133428840,chr7_133428960_133429133	chr7_133428861_133429261	chr7_133428229_133428642,chr7_133428765_133429260,chr7_133427896_133428229
CPHS000776183	observed	chr7	133429268	133430049	FALSE	weakly-positioned	Enhancer	chr7	133114022	133114022	chr7_133429480_133429660	chr7_133429383_133429783	chr7_133429371_133429699,chr7_133429699_133430003,chr7_133430003_133430432
CPHS000776184	observed	chr7	133430859	133431315	FALSE	weakly-positioned	Promoter｜Enhancer	chr7	133115613	133115613	chr7_133430940_133431080,chr7_133431040_133431197,chr7_133431112_133431320	chr7_133431293_133431693,chr7_133430833_133431233	chr7_133430808_133432010
CPHS000776185	observed	chr7	133431315	133431837	FALSE	weakly-positioned	Promoter｜Enhancer	chr7	133116069	133116069	chr7_133431360_133431820,chr7_133431380_133431600,chr7_133431112_133431320	chr7_133431293_133431693	chr7_133430808_133432010
CPHS000776186	observed	chr7	133432853	133434941	FALSE	weakly-positioned	CTCF｜Promoter｜Enhancer	chr7	133117607	133117607	chr7_133433280_133433560,chr7_133433400_133433903,chr7_133433836_133434120,chr7_133434096_133434280,chr7_133434360_133434525,chr7_133434685_133434741	chr7_133434227_133434627	chr7_133433132_133433676,chr7_133433676_133434256,chr7_133434256_133435030,chr7_133432524_133433002
CPHS000776187	observed	chr7	133435139	133435436	FALSE	well-positioned	Enhancer	chr7	133119893	133119893	chr7_133435133_133435233	NA	chr7_133435251_133435624
CPHS000776188	observed	chr7	133435741	133436820	FALSE	weakly-positioned	Promoter｜Enhancer	chr7	133120495	133120495	chr7_133436098_133436300,chr7_133436580_133436768,chr7_133435700_133435750	chr7_133436036_133436436	chr7_133435876_133436568,chr7_133436570_133437002,chr7_133435624_133435876
CPHS000776189	observed	chr7	133437410	133437841	FALSE	asymmetrically-positioned	Enhancer	chr7	133122164	133122164	chr7_133437420_133437580,chr7_133437658_133437837	NA	chr7_133437489_133437998
CPHS000776190	observed	chr7	133438509	133438707	FALSE	well-positioned	Promoter|Enhancer	chr7	133123263	133123263	chr7_133438460_133438651	NA	chr7_133438641_133439065
CPHS000776191	observed	chr7	133439635	133440002	FALSE	asymmetrically-positioned	NA	chr7	133124389	133124389	chr7_133439789_133439963	chr7_133439604_133440004	chr7_133439484_133439998
CPHS000776192	predicted	chr7	133440003	133440503	FALSE	asymmetrically-positioned	NA	chr7	133124757	133124757	chr7_133440117_133440210	chr7_133439604_133440004	chr7_133440003_133440485
CPHS000776193	observed	chr7	133441530	133442023	FALSE	weakly-positioned	Enhancer	chr7	133126284	133126284	chr7_133441620_133441650,chr7_133441720_133441920	NA	chr7_133441616_133442047
CPHS000776194	observed	chr7	133442424	133442631	FALSE	well-positioned	NA	chr7	133127178	133127178	chr7_133442489_133442594	NA	chr7_133442362_133442725
CPHS000776195	observed	chr7	133442874	133443357	FALSE	weakly-positioned	Enhancer	chr7	133127628	133127628	chr7_133442937_133443120	NA	chr7_133443331_133443532,chr7_133442725_133443285
CPHS000776196	observed	chr7	133444419	133444760	FALSE	asymmetrically-positioned	NA	chr7	133129173	133129173	chr7_133444400_133444580	NA	chr7_133444588_133445100
CPHS000776197	predicted	chr7	133445761	133446261	FALSE	weakly-positioned	TSS｜Enhancer	chr7	133130515	133130515	chr7_133446060_133446167	NA	chr7_133445654_133445964
CPHS000776198	observed	chr7	133446435	133446613	FALSE	well-positioned	TSS	chr7	133131189	133131189	chr7_133446400_133446600	NA	NA
CPHS000776199	observed	chr7	133448064	133448429	FALSE	weakly-positioned	TSS｜Enhancer	chr7	133132818	133132818	NA	NA	chr7_133448395_133448873,chr7_133448029_133448311
CPHS000776200	observed	chr7	133449086	133449504	FALSE	weakly-positioned	TSS｜Enhancer	chr7	133133840	133133840	chr7_133449252_133449420	NA	NA
CPHS000776201	observed	chr7	133452352	133453292	FALSE	weakly-positioned	Enhancer	chr7	133137106	133137106	chr7_133452362_133452521,chr7_133452694_133452875,chr7_133452863_133453009	chr7_133452507_133452907	chr7_133452677_133452873,chr7_133452873_133453098,chr7_133452148_133452604
CPHS000776202	observed	chr7	133458390	133459590	FALSE	weakly-positioned	NA	chr7	133143144	133143144	chr7_133458440_133458620,chr7_133458685_133458762,chr7_133458887_133459027,chr7_133459020_133459300	chr7_133459075_133459475	chr7_133458899_133459402,chr7_133459445_133459764,chr7_133458124_133458713
CPHS000776203	observed	chr7	133460138	133460426	FALSE	asymmetrically-positioned	NA	chr7	133144892	133144892	chr7_133460200_133460380	NA	chr7_133459965_133460538
CPHS000776204	observed	chr7	133462184	133462513	FALSE	asymmetrically-positioned	Enhancer	chr7	133146938	133146938	chr7_133462300_133462604	chr7_133462283_133462683	chr7_133462194_133462755
CPHS000776205	predicted	chr7	133463264	133463764	FALSE	weakly-positioned	NA	chr7	133148018	133148018	NA	NA	chr7_133463470_133464006,chr7_133463177_133463387
CPHS000776206	predicted	chr7	133464264	133464764	FALSE	weakly-positioned	NA	chr7	133149018	133149018	NA	NA	NA
CPHS000776207	observed	chr7	133468578	133468799	FALSE	well-positioned	Promoter	chr7	133153332	133153332	chr7_133468600_133468770	NA	chr7_133468565_133468793
CPHS000776208	predicted	chr7	133470050	133470550	FALSE	weakly-positioned	NA	chr7	133154804	133154804	chr7_133470103_133470348,chr7_133469860_133470124	NA	chr7_133470387_133470594,chr7_133469974_133470387
CPHS000776209	observed	chr7	133472732	133473028	FALSE	asymmetrically-positioned	NA	chr7	133157486	133157486	chr7_133472540_133472780	NA	chr7_133472718_133473047
CPHS000776210	observed	chr7	133475301	133476147	FALSE	weakly-positioned	Enhancer	chr7	133160055	133160055	chr7_133475320_133475540	NA	chr7_133475359_133476171,chr7_133474666_133475321
CPHS000776211	predicted	chr7	133476648	133477148	FALSE	weakly-positioned	TSS｜Enhancer	chr7	133161402	133161402	chr7_133476800_133476960	NA	chr7_133476572_133477202
CPHS000776212	observed	chr7	133477899	133478101	FALSE	well-positioned	TSS｜Enhancer	chr7	133162653	133162653	chr7_133477900_133478080,chr7_133478040_133478320	chr7_133477792_133478192	chr7_133477762_133478390
CPHS000776213	observed	chr7	133478681	133479198	FALSE	weakly-positioned	TSS｜Enhancer	chr7	133163435	133163435	chr7_133478835_133479040	chr7_133478826_133479226,chr7_133478304_133478704	chr7_133478391_133479354
CPHS000776214	observed	chr7	133479499	133480191	FALSE	weakly-positioned	TSS｜Enhancer	chr7	133164253	133164253	chr7_133479555_133479760,chr7_133479619_133479980,chr7_133479320_133479500	chr7_133479473_133479873	chr7_133479778_133480245,chr7_133479357_133479778
CPHS000776215	observed	chr7	133480867	133481348	FALSE	weakly-positioned	TSS｜Enhancer	chr7	133165621	133165621	chr7_133480940_133481180	chr7_133480859_133481259	chr7_133480758_133481431
CPHS000776216	observed	chr7	133481348	133482168	FALSE	weakly-positioned	TSS｜Enhancer	chr7	133166102	133166102	chr7_133481799_133481964	chr7_133481668_133482068	chr7_133481437_133482154,chr7_133482154_133482670,chr7_133480758_133481431
CPHS000776217	observed	chr7	133482168	133482652	FALSE	weakly-positioned	Promoter｜Enhancer	chr7	133166922	133166922	chr7_133482260_133482660	chr7_133482331_133482731	chr7_133482154_133482670
CPHS000776218	predicted	chr7	133482903	133483403	FALSE	weakly-positioned	Promoter｜Enhancer	chr7	133167657	133167657	chr7_133482980_133483194,chr7_133482760_133482980	chr7_133482832_133483232	chr7_133482694_133483543
CPHS000776219	observed	chr7	133483842	133484686	FALSE	weakly-positioned	TES｜Promoter｜Enhancer	chr7	133168596	133168596	chr7_133484240_133484440,chr7_133483828_133484260	chr7_133484118_133484518	chr7_133484588_133484845,chr7_133483580_133484588
CPHS000776220	observed	chr7	133489854	133490351	FALSE	weakly-positioned	Promoter|Enhancer	chr7	133174608	133174608	chr7_133490000_133490186,chr7_133489810_133489901	chr7_133489875_133490275	chr7_133489780_133490446
CPHS000776221	observed	chr7	133490866	133491890	FALSE	weakly-positioned	Enhancer	chr7	133175620	133175620	chr7_133490920_133491100,chr7_133491100_133491420,chr7_133491400_133491700,chr7_133491741_133492040	chr7_133491233_133491633	chr7_133490977_133491584,chr7_133491584_133491784,chr7_133491784_133492041
CPHS000776222	observed	chr7	133491890	133492751	FALSE	weakly-positioned	Promoter｜Enhancer	chr7	133176644	133176644	chr7_133491940_133492320,chr7_133492200_133492393,chr7_133492400_133492609,chr7_133492720_133492921,chr7_133491741_133492040	chr7_133492229_133492629	chr7_133492041_133492791,chr7_133491784_133492041
CPHS000776223	observed	chr7	133492751	133493257	FALSE	weakly-positioned	Promoter｜Enhancer	chr7	133177505	133177505	chr7_133493029_133493200,chr7_133492720_133492921	chr7_133492925_133493325	chr7_133492791_133493790,chr7_133492041_133492791
CPHS000776224	predicted	chr7	133494008	133494508	FALSE	weakly-positioned	NA	chr7	133178762	133178762	chr7_133494095_133494215	NA	chr7_133494263_133494704,chr7_133493790_133494263
CPHS000776225	predicted	chr7	133497258	133497758	FALSE	weakly-positioned	NA	chr7	133182012	133182012	NA	NA	chr7_133497166_133497377
CPHS000776226	observed	chr7	133501356	133501993	FALSE	weakly-positioned	Promoter｜Enhancer	chr7	133186110	133186110	chr7_133501379_133501600,chr7_133501699_133501760,chr7_133501812_133502113	chr7_133501793_133502193	chr7_133501632_133501814,chr7_133501814_133502229,chr7_133501221_133501632
CPHS000776227	observed	chr7	133502230	133503585	FALSE	weakly-positioned	Promoter｜Enhancer	chr7	133186984	133186984	chr7_133502380_133502580,chr7_133502564_133502743,chr7_133502732_133503092,chr7_133503220_133503580,chr7_133502200_133502269	chr7_133502521_133502921	chr7_133502944_133503281,chr7_133503325_133503931,chr7_133502229_133502944
CPHS000776228	observed	chr7	133504787	133505463	FALSE	weakly-positioned	Enhancer	chr7	133189541	133189541	chr7_133504929_133505108	NA	chr7_133504767_133505465
CPHS000776229	observed	chr7	133505804	133506016	FALSE	well-positioned	Enhancer	chr7	133190558	133190558	chr7_133505740_133506040	NA	chr7_133505465_133506074
CPHS000776230	observed	chr7	133506489	133506744	FALSE	well-positioned	Enhancer	chr7	133191243	133191243	NA	NA	chr7_133506400_133506763
CPHS000776231	observed	chr7	133508256	133508656	FALSE	weakly-positioned	Promoter|Enhancer	chr7	133193010	133193010	chr7_133508300_133508502	NA	chr7_133508129_133508966
CPHS000776232	observed	chr7	133510296	133510907	FALSE	weakly-positioned	Promoter｜Enhancer	chr7	133195050	133195050	chr7_133510400_133510617,chr7_133510692_133510761,chr7_133510760_133510940	chr7_133510282_133510682	chr7_133510694_133511078,chr7_133510295_133510694
CPHS000776233	observed	chr7	133511315	133512090	FALSE	weakly-positioned	Promoter｜Enhancer	chr7	133196069	133196069	chr7_133511374_133511560,chr7_133511564_133511696,chr7_133511711_133511760,chr7_133511820_133512054	chr7_133511641_133512041	chr7_133511795_133512148,chr7_133511194_133511741
CPHS000776234	observed	chr7	133512291	133513045	FALSE	weakly-positioned	Promoter｜Enhancer	chr7	133197045	133197045	chr7_133512620_133512820	chr7_133512571_133512971	chr7_133512439_133513065,chr7_133512148_133512371
CPHS000776235	observed	chr7	133513514	133514092	FALSE	weakly-positioned	Promoter｜Enhancer	chr7	133198268	133198268	chr7_133513700_133513908	chr7_133513636_133514036	chr7_133513408_133514361
CPHS000776236	observed	chr7	133514171	133514853	FALSE	weakly-positioned	Promoter｜Enhancer	chr7	133198925	133198925	chr7_133514314_133514740,chr7_133514600_133514860	chr7_133514182_133514582	chr7_133514421_133514821,chr7_133513408_133514361
CPHS000776237	observed	chr7	133515229	133515624	FALSE	weakly-positioned	NA	chr7	133199983	133199983	chr7_133515520_133515680	NA	chr7_133515245_133515529,chr7_133515553_133515911
CPHS000776238	observed	chr7	133517509	133518027	FALSE	weakly-positioned	Enhancer	chr7	133202263	133202263	chr7_133517900_133518120,chr7_133517400_133517580	NA	chr7_133517942_133518279,chr7_133517251_133517636
CPHS000776239	predicted	chr7	133518028	133518528	FALSE	weakly-positioned	NA	chr7	133202782	133202782	chr7_133517900_133518120	NA	chr7_133518310_133518609,chr7_133517942_133518279
CPHS000776240	observed	chr7	133520832	133521266	FALSE	asymmetrically-positioned	Promoter|Enhancer	chr7	133205586	133205586	NA	NA	chr7_133520726_133521170
CPHS000776241	observed	chr7	133528913	133529116	FALSE	well-positioned	Enhancer	chr7	133213667	133213667	chr7_133528900_133529139	chr7_133528813_133529213	chr7_133528730_133529301
CPHS000776242	observed	chr7	133529597	133530610	FALSE	weakly-positioned	CTCF｜Promoter｜Enhancer	chr7	133214351	133214351	chr7_133529840_133529914,chr7_133529959_133530141,chr7_133530104_133530300,chr7_133530360_133530439	chr7_133530135_133530535	chr7_133529780_133530563,chr7_133530563_133531125,chr7_133529561_133529780
CPHS000776243	observed	chr7	133530610	133531103	FALSE	weakly-positioned	CTCF｜Promoter｜Enhancer	chr7	133215364	133215364	chr7_133530760_133530948,chr7_133530900_133531160	chr7_133530669_133531069	chr7_133530563_133531125
CPHS000776244	observed	chr7	133532958	133533146	FALSE	well-positioned	Enhancer	chr7	133217712	133217712	chr7_133532920_133533180	NA	chr7_133532872_133533251
CPHS000776245	observed	chr7	133533279	133533457	FALSE	well-positioned	Enhancer	chr7	133218033	133218033	chr7_133533320_133533462	chr7_133533205_133533605	chr7_133533251_133533584
CPHS000776246	observed	chr7	133533787	133534120	FALSE	asymmetrically-positioned	Promoter｜Enhancer	chr7	133218541	133218541	chr7_133533820_133534023	chr7_133533723_133534123	chr7_133534082_133534741,chr7_133533707_133534082
CPHS000776247	observed	chr7	133534308	133534635	FALSE	asymmetrically-positioned	Promoter｜Enhancer	chr7	133219062	133219062	chr7_133534368_133534582	NA	chr7_133534082_133534741
CPHS000776248	observed	chr7	133534961	133535670	FALSE	weakly-positioned	Enhancer	chr7	133219715	133219715	chr7_133535420_133535616	chr7_133535356_133535756	chr7_133534741_133535753
CPHS000776249	observed	chr7	133535683	133536199	FALSE	weakly-positioned	Enhancer	chr7	133220437	133220437	chr7_133535780_133535980	chr7_133535356_133535756	chr7_133535753_133536027,chr7_133536034_133536249,chr7_133534741_133535753
CPHS000776250	observed	chr7	133536552	133537040	FALSE	weakly-positioned	Promoter|Enhancer	chr7	133221306	133221306	chr7_133536690_133536926,chr7_133536520_133536740	NA	chr7_133536715_133537098,chr7_133536268_133536715
CPHS000776251	predicted	chr7	133537791	133538291	FALSE	asymmetrically-positioned	Enhancer	chr7	133222545	133222545	NA	NA	chr7_133537998_133538266
CPHS000776252	observed	chr7	133538721	133539631	FALSE	weakly-positioned	Enhancer	chr7	133223475	133223475	chr7_133539140_133539308	NA	chr7_133538802_133539649,chr7_133538482_133538802
CPHS000776253	observed	chr7	133540185	133540497	FALSE	asymmetrically-positioned	Promoter｜Enhancer	chr7	133224939	133224939	chr7_133540480_133540800,chr7_133540100_133540206,chr7_133540180_133540344	NA	chr7_133540495_133540937,chr7_133540038_133540495
CPHS000776254	observed	chr7	133540544	133540811	FALSE	well-positioned	Promoter｜Enhancer	chr7	133225298	133225298	chr7_133540480_133540800	NA	chr7_133540495_133540937
CPHS000776255	observed	chr7	133541227	133541636	FALSE	weakly-positioned	Enhancer	chr7	133225981	133225981	chr7_133541320_133541520	NA	chr7_133541171_133541548
CPHS000776256	observed	chr7	133542277	133542771	FALSE	weakly-positioned	Enhancer	chr7	133227031	133227031	chr7_133542340_133542620	chr7_133542386_133542786	chr7_133542585_133542822,chr7_133542261_133542585
CPHS000776257	observed	chr7	133543715	133543986	FALSE	well-positioned	Promoter｜Enhancer	chr7	133228469	133228469	chr7_133543720_133543960	NA	chr7_133543501_133544205
CPHS000776258	observed	chr7	133545650	133546278	FALSE	weakly-positioned	Enhancer	chr7	133230404	133230404	chr7_133545720_133545881	NA	chr7_133545527_133546329
CPHS000776259	observed	chr7	133548674	133550737	FALSE	weakly-positioned	TSS｜Enhancer	chr7	133233428	133233428	chr7_133548940_133549260,chr7_133549700_133549900,chr7_133549980_133550480,chr7_133550240_133550440,chr7_133550731_133550800,chr7_133548544_133548864	chr7_133549617_133550017	chr7_133549595_133550067,chr7_133550203_133550883
CPHS000776260	observed	chr7	133551790	133552415	FALSE	weakly-positioned	TSS	chr7	133236544	133236544	chr7_133552140_133552740,chr7_133552142_133552333,chr7_133551780_133552022	chr7_133551436_133551836	chr7_133551843_133552482,chr7_133551479_133551843
CPHS000776261	observed	chr7	133555773	133557137	FALSE	weakly-positioned	Enhancer	chr7	133240527	133240527	chr7_133556100_133556340,chr7_133556580_133556860	chr7_133555962_133556362,chr7_133556737_133557137	chr7_133555842_133556497,chr7_133556497_133557025,chr7_133557025_133557341
CPHS000776262	observed	chr7	133557722	133558175	FALSE	weakly-positioned	CTCF｜Enhancer	chr7	133242476	133242476	chr7_133557960_133558220	NA	chr7_133557657_133558377
CPHS000776263	observed	chr7	133559587	133560106	FALSE	weakly-positioned	Promoter|Enhancer	chr7	133244341	133244341	NA	NA	chr7_133559455_133559911
CPHS000776264	observed	chr7	133560759	133561408	FALSE	asymmetrically-positioned	Promoter｜Enhancer	chr7	133245513	133245513	chr7_133560960_133561160	chr7_133560839_133561239	chr7_133561373_133561762,chr7_133560746_133561373
CPHS000776265	observed	chr7	133561495	133561688	FALSE	well-positioned	Promoter｜Enhancer	chr7	133246249	133246249	chr7_133561480_133561660	chr7_133561550_133561950	chr7_133561373_133561762
CPHS000776266	observed	chr7	133562063	133563218	FALSE	weakly-positioned	Promoter｜Enhancer	chr7	133246817	133246817	chr7_133562080_133562320,chr7_133562257_133562474,chr7_133562604_133562791,chr7_133562740_133563028	chr7_133562187_133562587,chr7_133562735_133563135	chr7_133562150_133562645,chr7_133562645_133563202,chr7_133563202_133564009
CPHS000776267	observed	chr7	133563863	133564259	FALSE	weakly-positioned	Enhancer	chr7	133248617	133248617	NA	NA	chr7_133563202_133564009
CPHS000776268	observed	chr7	133564262	133564399	FALSE	well-positioned	CTCF	chr7	133249016	133249016	NA	NA	NA
CPHS000776269	observed	chr7	133564789	133565037	FALSE	well-positioned	CTCF｜Enhancer	chr7	133249543	133249543	NA	NA	chr7_133564780_133565260
CPHS000776270	observed	chr7	133565449	133565622	FALSE	well-positioned	Enhancer	chr7	133250203	133250203	NA	chr7_133565599_133565999	chr7_133565260_133565922
CPHS000776271	observed	chr7	133566305	133566925	FALSE	weakly-positioned	Enhancer	chr7	133251059	133251059	chr7_133566500_133566680	NA	chr7_133566825_133567127,chr7_133566272_133566825
CPHS000776272	observed	chr7	133568541	133569421	FALSE	weakly-positioned	Enhancer	chr7	133253295	133253295	chr7_133568640_133568820,chr7_133569280_133569460	NA	chr7_133569009_133569354,chr7_133568396_133569009
CPHS000776273	observed	chr7	133570390	133570746	FALSE	asymmetrically-positioned	Enhancer	chr7	133255144	133255144	chr7_133570400_133570597	chr7_133570376_133570776	chr7_133570302_133570822
CPHS000776274	observed	chr7	133570996	133571874	FALSE	weakly-positioned	Enhancer	chr7	133255750	133255750	chr7_133571171_133571380	chr7_133571108_133571508	chr7_133571588_133571950,chr7_133570904_133571556
CPHS000776275	observed	chr7	133571874	133572634	FALSE	weakly-positioned	Promoter｜Enhancer	chr7	133256628	133256628	chr7_133572220_133572391	NA	chr7_133572016_133572621,chr7_133572621_133573272,chr7_133571588_133571950
CPHS000776276	observed	chr7	133572742	133573588	FALSE	weakly-positioned	Promoter｜Enhancer	chr7	133257496	133257496	chr7_133572960_133573160,chr7_133573260_133573468	NA	chr7_133573272_133573965,chr7_133572621_133573272
CPHS000776277	observed	chr7	133573588	133573944	FALSE	asymmetrically-positioned	Enhancer	chr7	133258342	133258342	NA	NA	chr7_133573272_133573965
CPHS000776278	observed	chr7	133574521	133574795	FALSE	asymmetrically-positioned	TSS	chr7	133259275	133259275	chr7_133574351_133574940	NA	chr7_133574522_133574752
CPHS000776279	observed	chr7	133575506	133576227	FALSE	weakly-positioned	TSS｜Enhancer	chr7	133260260	133260260	chr7_133575583_133575647,chr7_133575832_133576040,chr7_133576100_133576360	chr7_133575765_133576165	chr7_133575678_133576225,chr7_133575388_133575678
CPHS000776280	observed	chr7	133576660	133577117	FALSE	weakly-positioned	TSS｜Enhancer	chr7	133261414	133261414	chr7_133576860_133577040,chr7_133576560_133576840	chr7_133576495_133576895	chr7_133576496_133577182
CPHS000776281	observed	chr7	133578459	133579253	FALSE	weakly-positioned	TSS｜Enhancer	chr7	133263213	133263213	chr7_133578730_133578840	NA	chr7_133578734_133579310
CPHS000776282	observed	chr7	133580710	133581044	FALSE	asymmetrically-positioned	NA	chr7	133265464	133265464	NA	chr7_133580786_133581186	chr7_133580720_133581154
CPHS000776283	observed	chr7	133581876	133582402	FALSE	weakly-positioned	Enhancer	chr7	133266630	133266630	chr7_133581965_133582220,chr7_133582140_133582560	NA	chr7_133581966_133582223,chr7_133582373_133582637
CPHS000776284	observed	chr7	133582712	133583193	FALSE	weakly-positioned	Promoter｜Enhancer	chr7	133267466	133267466	chr7_133582840_133583060	chr7_133582738_133583138	chr7_133582642_133583221
CPHS000776285	observed	chr7	133583193	133583628	FALSE	weakly-positioned	Promoter｜Enhancer	chr7	133267947	133267947	chr7_133583260_133583480,chr7_133583580_133583840	NA	chr7_133583221_133583567,chr7_133583567_133584157,chr7_133582642_133583221
CPHS000776286	observed	chr7	133583628	133584483	FALSE	weakly-positioned	Promoter｜Enhancer	chr7	133268382	133268382	chr7_133583844_133584080,chr7_133584120_133584360,chr7_133584330_133584488,chr7_133583580_133583840	NA	chr7_133584157_133584677,chr7_133583567_133584157
CPHS000776287	observed	chr7	133584790	133585816	FALSE	weakly-positioned	Enhancer	chr7	133269544	133269544	chr7_133585000_133585137,chr7_133585089_133585242,chr7_133585120_133585480	chr7_133584993_133585393	chr7_133584940_133585389,chr7_133585389_133585776
CPHS000776288	observed	chr7	133587702	133588530	FALSE	weakly-positioned	Enhancer	chr7	133272456	133272456	chr7_133587900_133588220,chr7_133588225_133588306,chr7_133587701_133587920	chr7_133587639_133588039	chr7_133587880_133588510,chr7_133587625_133587880
CPHS000776289	observed	chr7	133590648	133591239	FALSE	asymmetrically-positioned	Enhancer	chr7	133275402	133275402	chr7_133591014_133591095,chr7_133591100_133591265	NA	chr7_133590726_133591189,chr7_133590351_133590706
CPHS000776290	observed	chr7	133591658	133592407	FALSE	weakly-positioned	Promoter｜Enhancer	chr7	133276412	133276412	chr7_133591764_133591963	chr7_133591654_133592054	chr7_133591573_133592139
CPHS000776291	observed	chr7	133595764	133596097	FALSE	asymmetrically-positioned	NA	chr7	133280518	133280518	NA	NA	chr7_133595901_133596302,chr7_133595544_133595822
CPHS000776292	predicted	chr7	133599098	133599598	FALSE	asymmetrically-positioned	NA	chr7	133283852	133283852	chr7_133599580_133599760	NA	chr7_133599209_133599473
CPHS000776293	observed	chr7	133601607	133602091	FALSE	weakly-positioned	TSS｜Enhancer	chr7	133286361	133286361	chr7_133601680_133601880,chr7_133601760_133602000	chr7_133601563_133601963	chr7_133601435_133602156
CPHS000776294	observed	chr7	133602091	133602958	FALSE	weakly-positioned	TSS｜Enhancer	chr7	133286845	133286845	chr7_133602332_133602520,chr7_133602420_133602721	chr7_133602226_133602626	chr7_133602173_133603025,chr7_133601435_133602156
CPHS000776295	observed	chr7	133604843	133605166	FALSE	well-positioned	NA	chr7	133289597	133289597	chr7_133604847_133604960,chr7_133605140_133605300	chr7_133604842_133605242	chr7_133604295_133604867
CPHS000776296	observed	chr7	133607097	133607383	FALSE	asymmetrically-positioned	NA	chr7	133291851	133291851	chr7_133607057_133607432	chr7_133607124_133607524	chr7_133606948_133607528
CPHS000776297	observed	chr7	133609766	133609972	FALSE	well-positioned	Enhancer	chr7	133294520	133294520	chr7_133609748_133609940,chr7_133609760_133610040	chr7_133609658_133610058	chr7_133609963_133610526,chr7_133609485_133609922
CPHS000776298	observed	chr7	133611455	133611727	FALSE	asymmetrically-positioned	Enhancer	chr7	133296209	133296209	chr7_133611471_133611800	chr7_133611386_133611786	chr7_133611522_133611766
CPHS000776299	predicted	chr7	133611978	133612478	FALSE	weakly-positioned	Enhancer	chr7	133296732	133296732	chr7_133612097_133612220,chr7_133612360_133612520	NA	chr7_133612307_133612559,chr7_133611896_133612270
CPHS000776300	observed	chr7	133613273	133613574	FALSE	asymmetrically-positioned	Promoter	chr7	133298027	133298027	chr7_133613382_133613600	chr7_133613180_133613580	chr7_133613248_133613890
CPHS000776301	observed	chr7	133614116	133614643	FALSE	weakly-positioned	Promoter｜Enhancer	chr7	133298870	133298870	chr7_133614180_133614407,chr7_133614584_133614706	NA	chr7_133613970_133614637
CPHS000776302	observed	chr7	133617457	133617884	FALSE	weakly-positioned	Enhancer	chr7	133302211	133302211	chr7_133617480_133617640	NA	chr7_133617809_133618269,chr7_133617368_133617809
CPHS000776303	observed	chr7	133619011	133620135	FALSE	weakly-positioned	Enhancer	chr7	133303765	133303765	chr7_133619080_133619280,chr7_133619479_133619920	chr7_133619063_133619463	chr7_133619379_133619727,chr7_133619727_133620050,chr7_133618789_133619379
CPHS000776304	observed	chr7	133623584	133624097	FALSE	asymmetrically-positioned	Enhancer	chr7	133308337	133308337	chr7_133623608_133623668,chr7_133623678_133623848,chr7_133623806_133624020	chr7_133623624_133624024	chr7_133623395_133624237
CPHS000776305	observed	chr7	133625069	133625426	FALSE	well-positioned	Enhancer	chr7	133309822	133309822	chr7_133625160_133625360	chr7_133625054_133625454	chr7_133624951_133625348
CPHS000776306	observed	chr7	133625426	133626108	FALSE	weakly-positioned	Enhancer	chr7	133310179	133310179	chr7_133625640_133625823,chr7_133625865_133625958	chr7_133625516_133625916,chr7_133625054_133625454	chr7_133625438_133625958
CPHS000776307	predicted	chr7	133626609	133627109	FALSE	weakly-positioned	NA	chr7	133311362	133311362	NA	NA	NA
CPHS000776308	predicted	chr7	133628359	133628859	FALSE	weakly-positioned	Enhancer	chr7	133313112	133313112	NA	NA	chr7_133628359_133628868
CPHS000776309	observed	chr7	133629748	133630354	FALSE	weakly-positioned	Enhancer	chr7	133314501	133314501	chr7_133629800_133630002,chr7_133630118_133630294	NA	chr7_133630055_133630479,chr7_133629689_133630055
CPHS000776310	predicted	chr7	133632105	133632605	FALSE	weakly-positioned	Promoter｜Enhancer	chr7	133316858	133316858	chr7_133632160_133632400	NA	chr7_133632211_133632694
CPHS000776311	observed	chr7	133632829	133633684	FALSE	weakly-positioned	Promoter｜Enhancer	chr7	133317582	133317582	chr7_133632949_133633092,chr7_133633178_133633360	chr7_133633054_133633454	chr7_133632886_133633486
CPHS000776312	observed	chr7	133635555	133635887	FALSE	asymmetrically-positioned	Enhancer	chr7	133320308	133320308	chr7_133635600_133635840	chr7_133635545_133635945	chr7_133635388_133635910
CPHS000776313	observed	chr7	133636607	133636934	FALSE	asymmetrically-positioned	Enhancer	chr7	133321360	133321360	chr7_133636460_133636620	NA	NA
CPHS000776314	observed	chr7	133638626	133639359	FALSE	weakly-positioned	Enhancer	chr7	133323379	133323379	chr7_133638940_133639140	NA	chr7_133638834_133639415,chr7_133638393_133638630
CPHS000776315	observed	chr7	133641459	133641934	FALSE	asymmetrically-positioned	CTCF	chr7	133326212	133326212	chr7_133641532_133641700,chr7_133641932_133642140	NA	chr7_133641370_133642068
CPHS000776316	observed	chr7	133642669	133643368	FALSE	weakly-positioned	Enhancer	chr7	133327422	133327422	chr7_133642740_133642900,chr7_133643020_133643220,chr7_133642632_133642860	chr7_133642898_133643298	chr7_133642728_133643246
CPHS000776317	observed	chr7	133645410	133646760	FALSE	weakly-positioned	Promoter｜Enhancer	chr7	133330163	133330163	chr7_133645900_133646132,chr7_133646180_133646380,chr7_133646217_133646400,chr7_133646480_133646704,chr7_133646655_133646786	chr7_133645907_133646307	chr7_133646474_133646820,chr7_133645404_133646474
CPHS000776318	observed	chr7	133646760	133647153	FALSE	weakly-positioned	Promoter｜Enhancer	chr7	133331513	133331513	chr7_133646880_133647080,chr7_133647020_133647188,chr7_133646655_133646786	chr7_133646767_133647167	chr7_133646820_133647345,chr7_133646474_133646820
CPHS000776319	observed	chr7	133648238	133648443	FALSE	well-positioned	Promoter|Enhancer	chr7	133332991	133332991	NA	chr7_133648153_133648553	chr7_133648278_133648487
CPHS000776320	observed	chr7	133649368	133650000	FALSE	weakly-positioned	Promoter｜Enhancer	chr7	133334121	133334121	chr7_133649700_133649900	chr7_133649567_133649967	chr7_133649547_133650002
CPHS000776321	observed	chr7	133650000	133650498	FALSE	weakly-positioned	Promoter｜Enhancer	chr7	133334753	133334753	chr7_133650079_133650140,chr7_133650196_133650386,chr7_133650474_133650595	chr7_133650090_133650490	chr7_133650049_133650489,chr7_133650489_133650917,chr7_133649547_133650002
CPHS000776322	observed	chr7	133650498	133650859	FALSE	asymmetrically-positioned	Promoter｜Enhancer	chr7	133335251	133335251	chr7_133650620_133650803,chr7_133650693_133650900,chr7_133650474_133650595	NA	chr7_133650489_133650917
CPHS000776323	observed	chr7	133650859	133651297	FALSE	weakly-positioned	Promoter｜Enhancer	chr7	133335612	133335612	chr7_133650888_133650947,chr7_133650994_133651192,chr7_133650693_133650900	chr7_133650902_133651302	chr7_133650917_133651497,chr7_133650489_133650917
CPHS000776324	observed	chr7	133652488	133652816	FALSE	well-positioned	Enhancer	chr7	133337241	133337241	chr7_133652660_133652860	chr7_133652529_133652929	chr7_133652433_133653135
CPHS000776325	observed	chr7	133652816	133653457	FALSE	weakly-positioned	Enhancer	chr7	133337569	133337569	chr7_133652820_133653120,chr7_133652660_133652860	chr7_133652529_133652929	chr7_133653286_133653967,chr7_133652433_133653135
CPHS000776326	predicted	chr7	133653458	133654208	FALSE	weakly-positioned	Enhancer	chr7	133338211	133338211	chr7_133653540_133653780	NA	chr7_133654140_133654528,chr7_133653286_133653967
CPHS000776327	observed	chr7	133654493	133655126	FALSE	weakly-positioned	Enhancer	chr7	133339246	133339246	chr7_133654525_133654668,chr7_133654620_133654847	chr7_133654526_133654926	chr7_133654528_133655093,chr7_133655101_133655519,chr7_133654140_133654528
CPHS000776328	observed	chr7	133658128	133658685	FALSE	weakly-positioned	NA	chr7	133342881	133342881	chr7_133658130_133658230,chr7_133658360_133658537,chr7_133658560_133658739	NA	chr7_133658060_133658858
CPHS000776329	observed	chr7	133659172	133659491	FALSE	well-positioned	NA	chr7	133343925	133343925	NA	NA	chr7_133659184_133659454
CPHS000776330	observed	chr7	133662719	133663417	FALSE	weakly-positioned	Enhancer	chr7	133347472	133347472	chr7_133662920_133663116,chr7_133663194_133663416	chr7_133662860_133663260	chr7_133662685_133663443
CPHS000776331	observed	chr7	133663878	133664087	FALSE	well-positioned	CTCF｜Enhancer	chr7	133348631	133348631	NA	NA	chr7_133663860_133664058
CPHS000776332	observed	chr7	133664423	133664872	FALSE	asymmetrically-positioned	Promoter|Enhancer	chr7	133349176	133349176	chr7_133664608_133664832	chr7_133664512_133664912	chr7_133664185_133664934
CPHS000776333	observed	chr7	133665986	133666557	FALSE	weakly-positioned	Enhancer	chr7	133350739	133350739	NA	NA	chr7_133666093_133666392,chr7_133666464_133666991
CPHS000776334	observed	chr7	133667099	133667630	FALSE	asymmetrically-positioned	Enhancer	chr7	133351852	133351852	chr7_133667188_133667349,chr7_133667200_133667700	chr7_133667321_133667721	chr7_133667084_133667654
CPHS000776335	observed	chr7	133668005	133668193	FALSE	well-positioned	Enhancer	chr7	133352758	133352758	chr7_133667980_133668180	NA	chr7_133668190_133668665,chr7_133667807_133668180
CPHS000776336	observed	chr7	133668303	133668658	FALSE	asymmetrically-positioned	Enhancer	chr7	133353056	133353056	chr7_133668413_133668593	NA	chr7_133668190_133668665
CPHS000776337	observed	chr7	133668658	133669491	FALSE	weakly-positioned	Enhancer	chr7	133353411	133353411	chr7_133668777_133668923,chr7_133669120_133669340	NA	chr7_133668680_133669092,chr7_133669092_133669604,chr7_133668190_133668665
CPHS000776338	observed	chr7	133669664	133669929	FALSE	well-positioned	Enhancer	chr7	133354417	133354417	chr7_133669751_133669816	chr7_133669604_133670004	NA
CPHS000776339	observed	chr7	133670360	133670580	FALSE	well-positioned	Promoter|Enhancer	chr7	133355113	133355113	chr7_133670350_133670526	chr7_133670192_133670592	chr7_133670156_133670702
CPHS000776340	observed	chr7	133670664	133671137	FALSE	asymmetrically-positioned	Enhancer	chr7	133355417	133355417	chr7_133671000_133671200	NA	chr7_133670846_133671278,chr7_133670156_133670702
CPHS000776341	observed	chr7	133672979	133673347	FALSE	asymmetrically-positioned	Enhancer	chr7	133357732	133357732	chr7_133673154_133673232,chr7_133672960_133673163	chr7_133673019_133673419	chr7_133672891_133673356
CPHS000776342	observed	chr7	133673818	133674429	FALSE	weakly-positioned	Enhancer	chr7	133358571	133358571	chr7_133674017_133674215	chr7_133674370_133674770,chr7_133673710_133674110	chr7_133674062_133674446,chr7_133673676_133674062
CPHS000776343	observed	chr7	133674429	133675020	FALSE	weakly-positioned	Enhancer	chr7	133359182	133359182	chr7_133674526_133674933,chr7_133674920_133675003	chr7_133674370_133674770	chr7_133674446_133674974,chr7_133674974_133675462,chr7_133674062_133674446
CPHS000776344	observed	chr7	133675474	133675834	FALSE	asymmetrically-positioned	Enhancer	chr7	133360227	133360227	chr7_133675580_133675800	chr7_133675817_133676217	chr7_133675462_133675881
CPHS000776345	observed	chr7	133675834	133676502	FALSE	asymmetrically-positioned	Enhancer	chr7	133360587	133360587	chr7_133675922_133676100,chr7_133676473_133676693	chr7_133675817_133676217	chr7_133675895_133676448,chr7_133676448_133676762,chr7_133675462_133675881
CPHS000776346	observed	chr7	133676502	133677471	FALSE	weakly-positioned	Enhancer	chr7	133361255	133361255	chr7_133676938_133677100,chr7_133677140_133677380,chr7_133676473_133676693	NA	chr7_133676762_133677329,chr7_133677329_133677592,chr7_133676448_133676762
CPHS000776347	observed	chr7	133678414	133678889	FALSE	weakly-positioned	CTCF｜Enhancer	chr7	133363167	133363167	chr7_133678420_133678560,chr7_133678480_133678640,chr7_133678200_133678440	chr7_133678456_133678856	chr7_133678130_133678993
CPHS000776348	observed	chr7	133682527	133682991	FALSE	weakly-positioned	Promoter｜Enhancer	chr7	133367280	133367280	chr7_133682660_133682900,chr7_133682940_133683060,chr7_133682400_133682820	chr7_133682515_133682915	chr7_133682324_133683007
CPHS000776349	observed	chr7	133682991	133683400	FALSE	weakly-positioned	Promoter｜Enhancer	chr7	133367744	133367744	chr7_133683100_133683334,chr7_133683331_133683391,chr7_133682940_133683060	chr7_133683020_133683420	chr7_133683007_133683619,chr7_133682324_133683007
CPHS000776350	observed	chr7	133684695	133684926	FALSE	well-positioned	Enhancer	chr7	133369448	133369448	chr7_133684685_133684900	NA	chr7_133684427_133685054
CPHS000776351	observed	chr7	133688212	133689754	FALSE	weakly-positioned	Promoter｜Enhancer	chr7	133372965	133372965	chr7_133688369_133688680,chr7_133688580_133688744,chr7_133688720_133688980,chr7_133688760_133689160,chr7_133689039_133689225,chr7_133689400_133689528	chr7_133688369_133688769,chr7_133688958_133689358,chr7_133687825_133688225	chr7_133688290_133689396,chr7_133689396_133689902,chr7_133687763_133688290
CPHS000776352	observed	chr7	133689754	133690628	FALSE	weakly-positioned	Promoter｜Enhancer	chr7	133374507	133374507	chr7_133689864_133690060,chr7_133690573_133690777	chr7_133689896_133690296	chr7_133689989_133690271,chr7_133690271_133690655,chr7_133689396_133689902
CPHS000776353	observed	chr7	133690713	133691118	FALSE	asymmetrically-positioned	Enhancer	chr7	133375466	133375466	chr7_133690900_133691094,chr7_133690573_133690777	NA	chr7_133690667_133691322
CPHS000776354	observed	chr7	133691636	133692094	FALSE	weakly-positioned	Promoter｜Enhancer	chr7	133376389	133376389	chr7_133691840_133692020	chr7_133692046_133692446,chr7_133691633_133692033	chr7_133691691_133692042,chr7_133692042_133692459,chr7_133691339_133691637
CPHS000776355	observed	chr7	133692094	133692778	FALSE	weakly-positioned	Promoter｜Enhancer	chr7	133376847	133376847	chr7_133692160_133692340,chr7_133692340_133692640	chr7_133692046_133692446	chr7_133692459_133692889,chr7_133692042_133692459
CPHS000776356	observed	chr7	133693232	133693806	FALSE	asymmetrically-positioned	Enhancer	chr7	133377985	133377985	chr7_133693374_133693449	chr7_133693256_133693656	chr7_133693370_133693658
CPHS000776357	observed	chr7	133694458	133694935	FALSE	weakly-positioned	Enhancer	chr7	133379211	133379211	chr7_133694710_133694895,chr7_133694300_133694640	chr7_133694636_133695036	chr7_133694540_133695021,chr7_133694282_133694530
CPHS000776358	observed	chr7	133695984	133696576	FALSE	weakly-positioned	Enhancer	chr7	133380737	133380737	chr7_133696091_133696300,chr7_133696220_133696419	chr7_133695948_133696348	chr7_133695888_133696604
CPHS000776359	observed	chr7	133697543	133697822	FALSE	well-positioned	Enhancer	chr7	133382296	133382296	chr7_133697700_133697940	NA	chr7_133697509_133698052
CPHS000776360	observed	chr7	133697822	133698099	FALSE	well-positioned	Enhancer	chr7	133382575	133382575	chr7_133697880_133698040,chr7_133698020_133698130,chr7_133697700_133697940	NA	chr7_133698058_133698665,chr7_133697509_133698052
CPHS000776361	observed	chr7	133698099	133698925	FALSE	weakly-positioned	Enhancer	chr7	133382852	133382852	chr7_133698229_133698400,chr7_133698020_133698130	NA	chr7_133698679_133699147,chr7_133698058_133698665
CPHS000776362	observed	chr7	133699197	133699807	FALSE	weakly-positioned	Promoter｜Enhancer	chr7	133383950	133383950	chr7_133699510_133699700	NA	chr7_133699203_133699954
CPHS000776363	observed	chr7	133702234	133702529	FALSE	well-positioned	Promoter｜Enhancer	chr7	133386987	133386987	chr7_133702344_133702458,chr7_133702209_133702400	chr7_133702183_133702583	chr7_133702156_133702580
CPHS000776364	observed	chr7	133703086	133704120	FALSE	weakly-positioned	Promoter｜Enhancer	chr7	133387839	133387839	chr7_133703098_133703280,chr7_133703617_133703834,chr7_133703740_133703920	chr7_133703508_133703908,chr7_133702936_133703336	chr7_133703332_133704112,chr7_133702754_133703332
CPHS000776365	observed	chr7	133704377	133704913	FALSE	weakly-positioned	Enhancer	chr7	133389130	133389130	chr7_133704531_133704720,chr7_133704732_133704785,chr7_133704755_133704980,chr7_133704345_133704419	chr7_133704416_133704816	chr7_133704320_133704969
CPHS000776366	observed	chr7	133705053	133706111	FALSE	weakly-positioned	Promoter｜Enhancer	chr7	133389806	133389806	chr7_133705180_133705280,chr7_133705660_133705850,chr7_133705020_133705140	chr7_133705556_133705956	chr7_133705492_133706040,chr7_133706040_133706496
CPHS000776367	observed	chr7	133707801	133708201	FALSE	weakly-positioned	Enhancer	chr7	133392554	133392554	chr7_133707840_133708054,chr7_133708080_133708360	NA	chr7_133708199_133708604,chr7_133707695_133708199
CPHS000776368	observed	chr7	133708987	133709437	FALSE	weakly-positioned	Enhancer	chr7	133393740	133393740	chr7_133709000_133709300,chr7_133709240_133709380,chr7_133709354_133709476	chr7_133708912_133709312	chr7_133709286_133710369,chr7_133708929_133709286
CPHS000776369	observed	chr7	133709437	133709967	FALSE	weakly-positioned	Enhancer	chr7	133394190	133394190	chr7_133709580_133709781,chr7_133709354_133709476	NA	chr7_133709286_133710369
CPHS000776370	observed	chr7	133710452	133710594	FALSE	well-positioned	NA	chr7	133395205	133395205	NA	NA	NA
CPHS000776371	observed	chr7	133714183	133715281	FALSE	weakly-positioned	NA	chr7	133398936	133398936	chr7_133714760_133714980	chr7_133714685_133715085	chr7_133714717_133715054,chr7_133715138_133715490,chr7_133713919_133714526
CPHS000776372	observed	chr7	133721420	133721915	FALSE	asymmetrically-positioned	Promoter|Enhancer	chr7	133406173	133406173	chr7_133721620_133721735,chr7_133721413_133721668	NA	chr7_133721589_133721879
CPHS000776373	observed	chr7	133722096	133723624	FALSE	weakly-positioned	Promoter|Enhancer	chr7	133406849	133406849	chr7_133722469_133722540,chr7_133722792_133723000,chr7_133723080_133723132,chr7_133723252_133723394,chr7_133723500_133723729,chr7_133721980_133722200	NA	chr7_133722434_133723030,chr7_133723030_133723494,chr7_133723536_133723870,chr7_133722048_133722401
CPHS000776374	observed	chr7	133723624	133723928	FALSE	asymmetrically-positioned	Enhancer	chr7	133408377	133408377	chr7_133723673_133723787,chr7_133723500_133723729	NA	chr7_133723536_133723870
CPHS000776375	observed	chr7	133723928	133724512	FALSE	weakly-positioned	Enhancer	chr7	133408681	133408681	chr7_133724200_133724440	chr7_133724139_133724539	chr7_133723967_133724595
CPHS000776376	predicted	chr7	133724763	133725263	FALSE	weakly-positioned	Promoter|Enhancer	chr7	133409516	133409516	chr7_133724760_133725127	NA	chr7_133724595_133725214
CPHS000776377	observed	chr7	133726306	133726766	FALSE	weakly-positioned	NA	chr7	133411059	133411059	chr7_133726520_133726760,chr7_133726200_133726520	chr7_133726047_133726447	NA
CPHS000776378	observed	chr7	133727348	133728314	FALSE	weakly-positioned	Promoter|Enhancer	chr7	133412101	133412101	chr7_133728280_133728366	NA	chr7_133727837_133728147,chr7_133728147_133728559,chr7_133727281_133727837
CPHS000776379	observed	chr7	133729881	133730316	FALSE	asymmetrically-positioned	Enhancer	chr7	133414634	133414634	chr7_133730080_133730260	chr7_133729612_133730012	chr7_133729850_133730378
CPHS000776380	observed	chr7	133733964	133734406	FALSE	weakly-positioned	CTCF	chr7	133418717	133418717	NA	NA	chr7_133734236_133734491,chr7_133733899_133734236
CPHS000776381	observed	chr7	133735102	133735676	FALSE	weakly-positioned	Enhancer	chr7	133419855	133419855	chr7_133735320_133735487	NA	chr7_133735057_133735605
CPHS000776382	observed	chr7	133737561	133737824	FALSE	asymmetrically-positioned	Enhancer	chr7	133422314	133422314	chr7_133737592_133737780	chr7_133737436_133737836	chr7_133737420_133737986
CPHS000776383	observed	chr7	133737975	133738582	FALSE	weakly-positioned	Enhancer	chr7	133422728	133422728	chr7_133738268_133738465	chr7_133738162_133738562	chr7_133737986_133738610,chr7_133737420_133737986
CPHS000776384	observed	chr7	133739470	133739785	FALSE	asymmetrically-positioned	Enhancer	chr7	133424223	133424223	chr7_133739486_133739680	chr7_133739457_133739857	chr7_133739687_133739940,chr7_133739354_133739677
CPHS000776385	observed	chr7	133740892	133741084	FALSE	well-positioned	Enhancer	chr7	133425645	133425645	chr7_133740860_133741081	NA	chr7_133740740_133741231
CPHS000776386	observed	chr7	133741153	133741726	FALSE	weakly-positioned	Enhancer	chr7	133425906	133425906	chr7_133741200_133741680	NA	chr7_133741401_133741619,chr7_133741619_133742093,chr7_133740740_133741231
CPHS000776387	observed	chr7	133742603	133743577	FALSE	weakly-positioned	CTCF｜Promoter｜Enhancer	chr7	133427356	133427356	chr7_133742668_133742784,chr7_133742729_133742930,chr7_133742852_133743020,chr7_133742900_133743220,chr7_133743180_133743580	chr7_133742719_133743119,chr7_133743222_133743622	chr7_133742665_133743111,chr7_133743111_133743680,chr7_133742449_133742665
CPHS000776388	observed	chr7	133746335	133746788	FALSE	asymmetrically-positioned	Enhancer	chr7	133431088	133431088	chr7_133746420_133746620	chr7_133746331_133746731	chr7_133746752_133747400,chr7_133746270_133746752
CPHS000776389	observed	chr7	133746788	133747307	FALSE	weakly-positioned	Enhancer	chr7	133431541	133431541	chr7_133746838_133746980,chr7_133746940_133747160	chr7_133746861_133747261	chr7_133746752_133747400
CPHS000776390	observed	chr7	133748266	133749763	FALSE	weakly-positioned	Enhancer	chr7	133433019	133433019	chr7_133748531_133748701,chr7_133748930_133749078,chr7_133749140_133749380	chr7_133748439_133748839,chr7_133749031_133749431	chr7_133748341_133748575,chr7_133748674_133749061,chr7_133749061_133749530,chr7_133749608_133750101
CPHS000776391	observed	chr7	133749864	133750840	FALSE	weakly-positioned	Enhancer	chr7	133434617	133434617	chr7_133750380_133750600	NA	chr7_133750101_133750715,chr7_133749608_133750101
CPHS000776392	observed	chr7	133751380	133751572	FALSE	well-positioned	Enhancer	chr7	133436133	133436133	chr7_133751094_133751500	chr7_133751418_133751818	chr7_133751493_133751777,chr7_133750989_133751493
CPHS000776393	observed	chr7	133753246	133754010	FALSE	asymmetrically-positioned	Enhancer	chr7	133437999	133437999	chr7_133753316_133753416,chr7_133753578_133753802	chr7_133753562_133753962	chr7_133753374_133753948,chr7_133753948_133754352,chr7_133753128_133753369
CPHS000776394	observed	chr7	133754322	133755121	FALSE	weakly-positioned	Enhancer	chr7	133439075	133439075	chr7_133754623_133754682,chr7_133754840_133755060	NA	chr7_133754352_133754573,chr7_133754586_133755140,chr7_133753948_133754352
CPHS000776395	observed	chr7	133755654	133756772	FALSE	weakly-positioned	Enhancer	chr7	133440407	133440407	chr7_133756000_133756361,chr7_133756440_133756540	NA	chr7_133755982_133756285,chr7_133756293_133756752,chr7_133755636_133755982
CPHS000776396	predicted	chr7	133758273	133758773	FALSE	weakly-positioned	Enhancer	chr7	133443026	133443026	chr7_133758220_133758442	NA	chr7_133758438_133758833
CPHS000776397	observed	chr7	133761183	133762063	FALSE	weakly-positioned	Enhancer	chr7	133445936	133445936	chr7_133761500_133761720,chr7_133761890_133762045,chr7_133761164_133761368	chr7_133761407_133761807	chr7_133761431_133761723,chr7_133761723_133762050,chr7_133761039_133761431
CPHS000776398	observed	chr7	133762960	133763633	FALSE	weakly-positioned	Promoter|Enhancer	chr7	133447713	133447713	chr7_133763180_133763415,chr7_133763310_133763574,chr7_133763560_133763640	chr7_133763384_133763784	chr7_133763144_133763640
CPHS000776399	observed	chr7	133764051	133764586	FALSE	weakly-positioned	Promoter|Enhancer	chr7	133448804	133448804	chr7_133764127_133764303,chr7_133764340_133764500	chr7_133764281_133764681	chr7_133764310_133764683
CPHS000776400	observed	chr7	133764669	133764857	FALSE	well-positioned	Promoter|Enhancer	chr7	133449422	133449422	NA	chr7_133764281_133764681	chr7_133764683_133764921,chr7_133764310_133764683
CPHS000776401	predicted	chr7	133765358	133765858	FALSE	weakly-positioned	Promoter|Enhancer	chr7	133450111	133450111	NA	NA	NA
CPHS000776402	observed	chr7	133768740	133768990	FALSE	asymmetrically-positioned	Promoter｜Enhancer	chr7	133453493	133453493	chr7_133768740_133769000	NA	chr7_133768685_133769208
CPHS000776403	observed	chr7	133769828	133771758	FALSE	weakly-positioned	Promoter｜Enhancer	chr7	133454581	133454581	chr7_133769900_133770300,chr7_133770520_133770580,chr7_133770945_133771146,chr7_133771021_133771269,chr7_133771237_133771420,chr7_133769740_133769940	chr7_133769915_133770315,chr7_133771134_133771534	chr7_133770149_133770735,chr7_133770735_133771098,chr7_133771098_133771681,chr7_133771681_133772590,chr7_133769723_133770149
CPHS000776404	observed	chr7	133771758	133772512	FALSE	weakly-positioned	Promoter｜Enhancer	chr7	133456511	133456511	chr7_133771940_133772280	chr7_133772036_133772436	chr7_133771681_133772590
CPHS000776405	observed	chr7	133775219	133775617	FALSE	asymmetrically-positioned	Enhancer	chr7	133459972	133459972	chr7_133775280_133775470	chr7_133775173_133775573	chr7_133775088_133775701
CPHS000776406	observed	chr7	133776415	133776759	FALSE	weakly-positioned	Enhancer	chr7	133461168	133461168	chr7_133776367_133776556	chr7_133776212_133776612	chr7_133776192_133776897
CPHS000776407	observed	chr7	133778328	133778977	FALSE	weakly-positioned	Enhancer	chr7	133463081	133463081	chr7_133778375_133778432,chr7_133778560_133778720	NA	chr7_133778355_133778894,chr7_133778946_133779232
CPHS000776408	observed	chr7	133780581	133780805	FALSE	well-positioned	Enhancer	chr7	133465334	133465334	chr7_133780649_133780840	NA	chr7_133780580_133780878
CPHS000776409	observed	chr7	133781477	133781843	FALSE	asymmetrically-positioned	Enhancer	chr7	133466230	133466230	chr7_133781580_133781780,chr7_133781829_133781920	chr7_133781454_133781854	chr7_133781284_133782124
CPHS000776410	observed	chr7	133782341	133782595	FALSE	asymmetrically-positioned	Enhancer	chr7	133467094	133467094	chr7_133782462_133782840,chr7_133782320_133782620	NA	chr7_133782327_133783069
CPHS000776411	observed	chr7	133783154	133783877	FALSE	weakly-positioned	Enhancer	chr7	133467907	133467907	chr7_133783380_133783580,chr7_133783700_133783900,chr7_133783855_133783920	chr7_133783227_133783627	chr7_133783722_133784259,chr7_133783121_133783722
CPHS000776412	observed	chr7	133784264	133785183	FALSE	weakly-positioned	Enhancer	chr7	133469017	133469017	chr7_133784464_133784680,chr7_133784700_133784905,chr7_133784965_133785043	chr7_133784574_133784974	chr7_133784259_133785317
CPHS000776413	observed	chr7	133787469	133787712	FALSE	well-positioned	Promoter|Enhancer	chr7	133472222	133472222	NA	NA	chr7_133787084_133787485
CPHS000776414	observed	chr7	133789799	133790640	FALSE	asymmetrically-positioned	Enhancer	chr7	133474552	133474552	chr7_133790056_133790243,chr7_133790060_133790300,chr7_133790232_133790452,chr7_133790280_133790560	chr7_133789919_133790319	chr7_133789976_133790570
CPHS000776415	observed	chr7	133790782	133791415	FALSE	weakly-positioned	Promoter|Enhancer	chr7	133475535	133475535	chr7_133791000_133791240,chr7_133790720_133791080	NA	chr7_133791082_133791351
CPHS000776416	observed	chr7	133794329	133794866	FALSE	asymmetrically-positioned	Enhancer	chr7	133479082	133479082	chr7_133794599_133794760,chr7_133794260_133794403	chr7_133794469_133794869	chr7_133794452_133794852,chr7_133794149_133794452
CPHS000776417	observed	chr7	133794866	133795794	FALSE	weakly-positioned	Enhancer	chr7	133479619	133479619	chr7_133795212_133795423,chr7_133795320_133795549	chr7_133795327_133795727,chr7_133794469_133794869	chr7_133794999_133795764
CPHS000776418	observed	chr7	133796661	133798759	FALSE	weakly-positioned	Enhancer	chr7	133481414	133481414	chr7_133796809_133797040,chr7_133796880_133797317,chr7_133797460_133797678,chr7_133797609_133797860,chr7_133797783_133797837,chr7_133797940_133798140,chr7_133798134_133798386,chr7_133798220_133798714,chr7_133798500_133798730	chr7_133796836_133797236,chr7_133797586_133797986,chr7_133798153_133798553	chr7_133796719_133797235,chr7_133797237_133797351,chr7_133797380_133797665,chr7_133797665_133798105,chr7_133798105_133798840
CPHS000776419	observed	chr7	133803308	133803594	FALSE	well-positioned	Enhancer	chr7	133488061	133488061	chr7_133803350_133803560	chr7_133802950_133803350	chr7_133803030_133803783
CPHS000776420	observed	chr7	133804094	133804526	FALSE	weakly-positioned	Enhancer	chr7	133488847	133488847	chr7_133804300_133804480	NA	chr7_133804091_133804645
CPHS000776421	observed	chr7	133805474	133805791	FALSE	well-positioned	Enhancer	chr7	133490227	133490227	chr7_133805540_133805720	chr7_133805447_133805847	chr7_133805270_133805904
CPHS000776422	observed	chr7	133805915	133806141	FALSE	well-positioned	Enhancer	chr7	133490668	133490668	chr7_133805920_133806100	NA	NA
CPHS000776423	observed	chr7	133807799	133808949	FALSE	weakly-positioned	Enhancer	chr7	133492552	133492552	chr7_133808550_133808668,chr7_133807757_133808460	chr7_133807998_133808398	chr7_133808243_133808535,chr7_133808535_133808736,chr7_133808807_133809081,chr7_133807671_133808243
CPHS000776424	predicted	chr7	133809450	133809950	FALSE	weakly-positioned	Promoter|Enhancer	chr7	133494203	133494203	NA	NA	chr7_133809081_133809466
CPHS000776425	observed	chr7	133811992	133812562	FALSE	weakly-positioned	Enhancer	chr7	133496745	133496745	chr7_133812256_133812321	NA	chr7_133811882_133812510
CPHS000776426	observed	chr7	133812743	133813287	FALSE	weakly-positioned	Promoter｜Enhancer	chr7	133497496	133497496	chr7_133812999_133813200,chr7_133813184_133813300	NA	chr7_133812711_133813328
CPHS000776427	observed	chr7	133815460	133816563	FALSE	weakly-positioned	Enhancer	chr7	133500213	133500213	chr7_133815560_133815760,chr7_133815700_133816100,chr7_133815791_133816080,chr7_133816005_133816227,chr7_133816413_133816560	chr7_133815595_133815995	chr7_133815477_133816429,chr7_133816486_133816654
CPHS000776428	predicted	chr7	133819564	133820064	FALSE	weakly-positioned	Promoter|Enhancer	chr7	133504317	133504317	chr7_133819957_133820100	NA	chr7_133819635_133820305,chr7_133819315_133819598
CPHS000776429	observed	chr7	133820611	133821441	FALSE	asymmetrically-positioned	Enhancer	chr7	133505364	133505364	chr7_133820670_133820840,chr7_133820835_133821060,chr7_133821040_133821100,chr7_133821260_133821446	chr7_133821032_133821432,chr7_133820587_133820987	chr7_133820392_133821326
CPHS000776430	observed	chr7	133821970	133822340	FALSE	weakly-positioned	Enhancer	chr7	133506723	133506723	chr7_133822129_133822320	NA	chr7_133821964_133822348
CPHS000776431	observed	chr7	133822666	133823160	FALSE	weakly-positioned	Enhancer	chr7	133507419	133507419	chr7_133822959_133823160	chr7_133822900_133823300,chr7_133822428_133822828	chr7_133822808_133823155,chr7_133823159_133823483
CPHS000776432	observed	chr7	133823160	133823528	FALSE	weakly-positioned	Enhancer	chr7	133507913	133507913	NA	chr7_133822900_133823300	chr7_133823159_133823483
CPHS000776433	observed	chr7	133824138	133824531	FALSE	weakly-positioned	Enhancer	chr7	133508891	133508891	chr7_133824260_133824480	chr7_133824183_133824583	chr7_133824149_133824536
CPHS000776434	observed	chr7	133825161	133825760	FALSE	weakly-positioned	Enhancer	chr7	133509914	133509914	chr7_133825202_133825380,chr7_133825560_133825754,chr7_133825700_133825900	chr7_133825108_133825508	chr7_133825407_133825990
CPHS000776435	predicted	chr7	133826761	133827261	FALSE	weakly-positioned	Enhancer	chr7	133511514	133511514	NA	NA	NA
CPHS000776436	observed	chr7	133827666	133828784	FALSE	weakly-positioned	Enhancer	chr7	133512419	133512419	chr7_133827693_133827903,chr7_133827800_133827990,chr7_133827876_133828242,chr7_133828020_133828240,chr7_133828184_133828300,chr7_133828300_133828499,chr7_133828480_133828740	chr7_133827686_133828086,chr7_133828267_133828667	chr7_133828259_133828579,chr7_133828579_133828863,chr7_133827577_133828259
CPHS000776437	observed	chr7	133828952	133829853	FALSE	weakly-positioned	Promoter｜Enhancer	chr7	133513705	133513705	chr7_133828960_133829160,chr7_133829420_133829620,chr7_133829761_133829860	chr7_133829303_133829703	chr7_133829008_133829915
CPHS000776438	observed	chr7	133829853	133830866	FALSE	weakly-positioned	Promoter｜Enhancer	chr7	133514606	133514606	chr7_133830180_133830380,chr7_133829761_133829860	chr7_133830103_133830503	chr7_133829915_133830606,chr7_133829008_133829915
CPHS000776439	predicted	chr7	133831867	133832367	FALSE	weakly-positioned	NA	chr7	133516620	133516620	NA	NA	chr7_133831924_133832114
CPHS000776440	observed	chr7	133836004	133836588	FALSE	weakly-positioned	Promoter｜Enhancer	chr7	133520757	133520757	chr7_133836248_133836520	chr7_133836373_133836773	chr7_133836157_133836585,chr7_133835608_133836157
CPHS000776441	observed	chr7	133836588	133837078	FALSE	weakly-positioned	Promoter｜Enhancer	chr7	133521341	133521341	chr7_133836610_133836661,chr7_133836700_133836980	chr7_133836373_133836773	chr7_133836589_133837078
CPHS000776442	observed	chr7	133837078	133838408	FALSE	weakly-positioned	Enhancer	chr7	133521831	133521831	chr7_133837300_133837480,chr7_133837572_133837656,chr7_133837804_133838140,chr7_133838168_133838232	chr7_133837160_133837560	chr7_133837078_133837192,chr7_133837192_133837781,chr7_133837827_133838064,chr7_133838064_133838559
CPHS000776443	observed	chr7	133838502	133838994	FALSE	weakly-positioned	Enhancer	chr7	133523255	133523255	NA	chr7_133838411_133838811	chr7_133838559_133838783,chr7_133838783_133839088,chr7_133838064_133838559
CPHS000776444	observed	chr7	133839071	133839310	FALSE	well-positioned	Enhancer	chr7	133523824	133523824	chr7_133839200_133839400	chr7_133839139_133839539	chr7_133839088_133839635,chr7_133838783_133839088
CPHS000776445	observed	chr7	133845530	133846076	FALSE	weakly-positioned	Enhancer	chr7	133530283	133530283	chr7_133845540_133846000	chr7_133845603_133846003	chr7_133845524_133846074
CPHS000776446	observed	chr7	133846076	133847291	FALSE	weakly-positioned	Enhancer	chr7	133530829	133530829	chr7_133846335_133846540,chr7_133846641_133846859	chr7_133846507_133846907	chr7_133846159_133846564,chr7_133846564_133847011
CPHS000776447	predicted	chr7	133848042	133848542	FALSE	weakly-positioned	Promoter|Enhancer	chr7	133532795	133532795	chr7_133848180_133848296,chr7_133848505_133848580	NA	chr7_133847954_133848264
CPHS000776448	observed	chr7	133850457	133850797	FALSE	asymmetrically-positioned	Enhancer	chr7	133535210	133535210	chr7_133850620_133850811,chr7_133850700_133850960	chr7_133850468_133850868	chr7_133850373_133851240
CPHS000776449	observed	chr7	133850931	133851241	FALSE	asymmetrically-positioned	Enhancer	chr7	133535684	133535684	chr7_133850964_133851140,chr7_133850700_133850960	NA	chr7_133850373_133851240
CPHS000776450	observed	chr7	133851381	133851854	FALSE	weakly-positioned	Enhancer	chr7	133536134	133536134	chr7_133851523_133851720,chr7_133851567_133852004,chr7_133851793_133851960	NA	chr7_133851399_133851966
CPHS000776451	observed	chr7	133853007	133853366	FALSE	asymmetrically-positioned	Promoter｜Enhancer	chr7	133537760	133537760	chr7_133853080_133853280	chr7_133852997_133853397	chr7_133852730_133853585
CPHS000776452	observed	chr7	133853366	133854560	FALSE	weakly-positioned	CTCF｜Promoter｜Enhancer	chr7	133538119	133538119	chr7_133853420_133853620,chr7_133853749_133854073,chr7_133853936_133854320,chr7_133854274_133854389,chr7_133854371_133854580,chr7_133854451_133854800	chr7_133853675_133854075,chr7_133854218_133854618,chr7_133852997_133853397	chr7_133853585_133854325,chr7_133854325_133854692,chr7_133852730_133853585
CPHS000776453	observed	chr7	133854560	133855097	FALSE	weakly-positioned	CTCF｜Promoter｜Enhancer	chr7	133539313	133539313	chr7_133854660_133854840,chr7_133854880_133855044,chr7_133854371_133854580,chr7_133854451_133854800	chr7_133854775_133855175,chr7_133854218_133854618	chr7_133854692_133855062,chr7_133854325_133854692
CPHS000776454	observed	chr7	133857449	133858109	FALSE	weakly-positioned	Enhancer	chr7	133542202	133542202	chr7_133857660_133857860	chr7_133857785_133858185	chr7_133857467_133857836,chr7_133857836_133858181
CPHS000776455	predicted	chr7	133858110	133858610	FALSE	weakly-positioned	Enhancer	chr7	133542863	133542863	chr7_133858380_133858602	chr7_133858213_133858613,chr7_133857785_133858185	chr7_133858181_133858735,chr7_133857836_133858181
CPHS000776456	observed	chr7	133859131	133859669	FALSE	weakly-positioned	Promoter｜Enhancer	chr7	133543884	133543884	chr7_133859206_133859300,chr7_133859280_133859532	chr7_133859320_133859720	chr7_133859006_133859730
CPHS000776457	observed	chr7	133859934	133860550	FALSE	weakly-positioned	Enhancer	chr7	133544687	133544687	chr7_133859940_133860180,chr7_133860167_133860380	chr7_133859880_133860280	chr7_133860192_133860430,chr7_133859751_133860192
CPHS000776458	observed	chr7	133860669	133861289	FALSE	weakly-positioned	Enhancer	chr7	133545422	133545422	chr7_133860820_133861060,chr7_133860980_133861220	chr7_133860928_133861328	chr7_133860998_133861338,chr7_133860569_133860998
CPHS000776459	observed	chr7	133861731	133862440	FALSE	weakly-positioned	Enhancer	chr7	133546484	133546484	chr7_133861967_133862160	chr7_133861846_133862246	chr7_133861794_133862433,chr7_133862433_133862652
CPHS000776460	observed	chr7	133863134	133864335	FALSE	weakly-positioned	Promoter｜Enhancer	chr7	133547887	133547887	chr7_133863482_133864120,chr7_133863488_133863640,chr7_133863748_133863940	chr7_133863647_133864047	chr7_133863361_133863638,chr7_133863638_133864254,chr7_133863033_133863361
CPHS000776461	observed	chr7	133865594	133865826	FALSE	well-positioned	Enhancer	chr7	133550347	133550347	chr7_133865600_133865780	NA	chr7_133865740_133866000,chr7_133865393_133865740
CPHS000776462	predicted	chr7	133866077	133866577	FALSE	weakly-positioned	Promoter|Enhancer	chr7	133550830	133550830	NA	NA	chr7_133866002_133866567
CPHS000776463	observed	chr7	133867631	133867889	FALSE	asymmetrically-positioned	CTCF｜Enhancer	chr7	133552384	133552384	chr7_133867720_133867880,chr7_133867598_133867798	NA	chr7_133867444_133868066
CPHS000776464	observed	chr7	133868096	133868349	FALSE	well-positioned	Enhancer	chr7	133552849	133552849	NA	NA	NA
CPHS000776465	observed	chr7	133869250	133869939	FALSE	weakly-positioned	Promoter|Enhancer	chr7	133554003	133554003	chr7_133869470_133869560,chr7_133869638_133869860	NA	chr7_133869276_133869584,chr7_133869584_133869908,chr7_133869908_133870410,chr7_133868725_133869276
CPHS000776466	observed	chr7	133871681	133872130	FALSE	weakly-positioned	Enhancer	chr7	133556434	133556434	chr7_133871920_133872076	chr7_133871789_133872189	chr7_133871583_133872285
CPHS000776467	observed	chr7	133872303	133872550	FALSE	well-positioned	Enhancer	chr7	133557056	133557056	chr7_133872480_133872724,chr7_133872281_133872565	chr7_133872218_133872618	chr7_133872285_133872712
CPHS000776468	observed	chr7	133873097	133873585	FALSE	asymmetrically-positioned	Enhancer	chr7	133557850	133557850	chr7_133873263_133873512	chr7_133872762_133873162	chr7_133873188_133873544
CPHS000776469	observed	chr7	133873680	133874476	FALSE	weakly-positioned	Enhancer	chr7	133558433	133558433	chr7_133873745_133874060,chr7_133873880_133874040	chr7_133873621_133874021	chr7_133874290_133874639,chr7_133873618_133874238
CPHS000776470	observed	chr7	133874476	133874914	FALSE	weakly-positioned	Enhancer	chr7	133559229	133559229	NA	NA	chr7_133874290_133874639
CPHS000776471	observed	chr7	133875098	133875867	FALSE	weakly-positioned	Enhancer	chr7	133559851	133559851	NA	NA	chr7_133875334_133875904,chr7_133874989_133875334
CPHS000776472	observed	chr7	133878096	133878360	FALSE	asymmetrically-positioned	Enhancer	chr7	133562849	133562849	chr7_133878302_133878432	NA	chr7_133878127_133878729
CPHS000776473	observed	chr7	133883468	133884787	FALSE	weakly-positioned	Enhancer	chr7	133568221	133568221	chr7_133883680_133883880,chr7_133884120_133884380,chr7_133884320_133884580	chr7_133883577_133883977,chr7_133884330_133884730	chr7_133883676_133884755,chr7_133883336_133883613
CPHS000776474	observed	chr7	133885668	133885840	FALSE	well-positioned	Enhancer	chr7	133570421	133570421	NA	NA	chr7_133885632_133885880
CPHS000776475	observed	chr7	133885925	133886344	FALSE	weakly-positioned	Enhancer	chr7	133570678	133570678	chr7_133886076_133886360,chr7_133886220_133886417	NA	chr7_133886205_133886628,chr7_133885880_133886130
CPHS000776476	observed	chr7	133886946	133887701	FALSE	weakly-positioned	Enhancer	chr7	133571699	133571699	chr7_133887063_133887238,chr7_133887307_133887372,chr7_133887460_133887645,chr7_133886860_133886960	chr7_133887339_133887739,chr7_133886853_133887253	chr7_133887327_133888107,chr7_133886856_133887327
CPHS000776477	observed	chr7	133887701	133888106	FALSE	weakly-positioned	Enhancer	chr7	133572454	133572454	chr7_133887743_133888006	chr7_133887339_133887739	chr7_133887327_133888107
CPHS000776478	observed	chr7	133888106	133888580	FALSE	weakly-positioned	Promoter｜Enhancer	chr7	133572859	133572859	chr7_133888140_133888400,chr7_133888320_133888540	chr7_133888219_133888619	chr7_133888107_133888594,chr7_133887327_133888107
CPHS000776479	observed	chr7	133888580	133889217	FALSE	asymmetrically-positioned	Promoter｜Enhancer	chr7	133573333	133573333	chr7_133888625_133888840,chr7_133888960_133889263	chr7_133888219_133888619	chr7_133888594_133888869,chr7_133888869_133889340,chr7_133888107_133888594
CPHS000776480	predicted	chr7	133894718	133895218	FALSE	weakly-positioned	TSS	chr7	133579471	133579471	NA	NA	NA
CPHS000776481	observed	chr7	133895424	133895746	FALSE	asymmetrically-positioned	TSS	chr7	133580177	133580177	chr7_133895426_133895580,chr7_133895540_133895680	chr7_133895285_133895685	chr7_133895431_133896016
CPHS000776482	observed	chr7	133898637	133898893	FALSE	asymmetrically-positioned	NA	chr7	133583390	133583390	NA	NA	NA
CPHS000776483	observed	chr7	133900209	133900579	FALSE	weakly-positioned	Enhancer	chr7	133584962	133584962	chr7_133900220_133900525	NA	chr7_133900205_133900511
CPHS000776484	observed	chr7	133903557	133903797	FALSE	well-positioned	NA	chr7	133588310	133588310	chr7_133903380_133903800	NA	chr7_133903369_133903720
CPHS000776485	observed	chr7	133904859	133905560	FALSE	weakly-positioned	Enhancer	chr7	133589612	133589612	chr7_133904867_133905102,chr7_133905109_133905186,chr7_133905380_133905560	chr7_133905244_133905644,chr7_133904594_133904994	chr7_133904801_133905163
CPHS000776486	observed	chr7	133905767	133906364	FALSE	weakly-positioned	Enhancer	chr7	133590520	133590520	NA	NA	chr7_133905582_133906111
CPHS000776487	predicted	chr7	133906365	133906735	FALSE	weakly-positioned	NA	chr7	133591118	133591118	NA	NA	NA
CPHS000776488	observed	chr7	133906736	133906873	FALSE	well-positioned	NA	chr7	133591489	133591489	NA	NA	NA
CPHS000776489	observed	chr7	133907881	133908654	FALSE	weakly-positioned	Enhancer	chr7	133592634	133592634	chr7_133908060_133908235,chr7_133908440_133908496	chr7_133907954_133908354	chr7_133907871_133908354
CPHS000776490	observed	chr7	133909494	133909791	FALSE	well-positioned	CTCF	chr7	133594247	133594247	chr7_133909787_133909845	NA	chr7_133909387_133909542
CPHS000776491	observed	chr7	133910339	133911346	FALSE	weakly-positioned	Enhancer	chr7	133595092	133595092	chr7_133910843_133911060	chr7_133910737_133911137	chr7_133910689_133911620
CPHS000776492	observed	chr7	133911682	133912545	FALSE	weakly-positioned	Enhancer	chr7	133596435	133596435	chr7_133911759_133911980,chr7_133912329_133912518,chr7_133912347_133912409	NA	chr7_133912435_133912609,chr7_133911620_133912238
CPHS000776493	observed	chr7	133912905	133913890	FALSE	weakly-positioned	Enhancer	chr7	133597658	133597658	chr7_133912980_133913220,chr7_133913360_133913662	chr7_133913343_133913743,chr7_133912868_133913268	chr7_133912951_133913867
CPHS000776494	observed	chr7	133914268	133914483	FALSE	well-positioned	Enhancer	chr7	133599021	133599021	chr7_133914313_133914420	NA	chr7_133914186_133914609
CPHS000776495	observed	chr7	133917977	133918177	FALSE	well-positioned	NA	chr7	133602730	133602730	NA	NA	NA
CPHS000776496	observed	chr7	133924038	133924282	FALSE	well-positioned	Enhancer	chr7	133608791	133608791	chr7_133924080_133924240	NA	chr7_133923880_133924343
CPHS000776497	observed	chr7	133926719	133926990	FALSE	asymmetrically-positioned	Enhancer	chr7	133611472	133611472	chr7_133926881_133926937	NA	chr7_133926743_133927055
CPHS000776498	predicted	chr7	133930241	133930741	FALSE	weakly-positioned	TSS	chr7	133614994	133614994	chr7_133930338_133930520	NA	chr7_133930405_133930755
CPHS000776499	observed	chr7	133931060	133931462	FALSE	weakly-positioned	TSS｜Enhancer	chr7	133615813	133615813	chr7_133931164_133931343,chr7_133931280_133931440	chr7_133931050_133931450	chr7_133930792_133931512
CPHS000776500	predicted	chr7	133931713	133932213	FALSE	weakly-positioned	TSS｜Enhancer	chr7	133616466	133616466	chr7_133931649_133931846	NA	chr7_133931546_133932264
CPHS000776501	observed	chr7	133932262	133933054	FALSE	asymmetrically-positioned	TSS｜Enhancer	chr7	133617015	133617015	chr7_133932500_133932880,chr7_133932752_133932920	chr7_133932455_133932855	chr7_133932370_133933529,chr7_133931546_133932264
CPHS000776502	observed	chr7	133934271	133935811	FALSE	weakly-positioned	Promoter｜Enhancer	chr7	133619024	133619024	chr7_133934440_133934740,chr7_133934860_133935062,chr7_133935082_133935309,chr7_133934260_133934660	chr7_133934291_133934691,chr7_133934745_133935145	chr7_133935022_133935493,chr7_133935521_133935861,chr7_133934125_133935022
CPHS000776503	observed	chr7	133935913	133936660	FALSE	weakly-positioned	Enhancer	chr7	133620666	133620666	chr7_133936150_133936360	chr7_133936108_133936508	chr7_133935939_133936682
CPHS000776504	observed	chr7	133938080	133938434	FALSE	weakly-positioned	Promoter|Enhancer	chr7	133622833	133622833	NA	NA	chr7_133937434_133938274
CPHS000776505	observed	chr7	133940156	133940547	FALSE	weakly-positioned	Promoter｜Enhancer	chr7	133624909	133624909	chr7_133940260_133940520,chr7_133940400_133940600,chr7_133940536_133940740	chr7_133940430_133940830	chr7_133940188_133940915,chr7_133939974_133940188
CPHS000776506	observed	chr7	133941369	133941992	FALSE	weakly-positioned	Enhancer	chr7	133626122	133626122	chr7_133941520_133941695,chr7_133941666_133941880	NA	chr7_133941360_133941986
CPHS000776507	predicted	chr7	133945493	133945993	FALSE	weakly-positioned	Promoter	chr7	133630246	133630246	chr7_133945521_133945583,chr7_133945580_133945800,chr7_133945940_133946220	chr7_133945499_133945899	chr7_133945926_133946313,chr7_133945449_133945926
CPHS000776508	observed	chr7	133947125	133947832	FALSE	asymmetrically-positioned	Promoter｜Enhancer	chr7	133631878	133631878	chr7_133947224_133947395,chr7_133947520_133947720	chr7_133947443_133947843	chr7_133947296_133947961
CPHS000776509	observed	chr7	133947832	133948318	FALSE	weakly-positioned	Promoter｜Enhancer	chr7	133632585	133632585	chr7_133947940_133948180,chr7_133948080_133948336	chr7_133947859_133948259,chr7_133947443_133947843	chr7_133947961_133948403,chr7_133947296_133947961
CPHS000776510	observed	chr7	133948590	133948901	FALSE	asymmetrically-positioned	Promoter｜Enhancer	chr7	133633343	133633343	chr7_133948660_133948874	chr7_133948547_133948947	chr7_133948516_133949078
CPHS000776511	predicted	chr7	133950152	133950652	FALSE	asymmetrically-positioned	Enhancer	chr7	133634905	133634905	chr7_133950403_133950611	NA	chr7_133949905_133950582
CPHS000776512	observed	chr7	133950870	133951451	FALSE	asymmetrically-positioned	Enhancer	chr7	133635623	133635623	chr7_133950946_133951175	chr7_133950799_133951199	chr7_133950882_133951551
CPHS000776513	observed	chr7	133954652	133955050	FALSE	weakly-positioned	Promoter	chr7	133639405	133639405	NA	NA	chr7_133954600_133955187
CPHS000776514	observed	chr7	133955567	133955903	FALSE	asymmetrically-positioned	Promoter|Enhancer	chr7	133640320	133640320	NA	NA	chr7_133955622_133956157,chr7_133955215_133955622
CPHS000776515	observed	chr7	133957426	133958606	FALSE	weakly-positioned	Enhancer	chr7	133642179	133642179	chr7_133957460_133957780,chr7_133957700_133958000,chr7_133957840_133958039,chr7_133957940_133958167	chr7_133957735_133958135	chr7_133957725_133958531,chr7_133958539_133959340,chr7_133957299_133957725
CPHS000776516	observed	chr7	133958606	133959194	FALSE	weakly-positioned	Enhancer	chr7	133643359	133643359	chr7_133958860_133959060	NA	chr7_133958539_133959340
CPHS000776517	observed	chr7	133959824	133960191	FALSE	asymmetrically-positioned	Promoter|Enhancer	chr7	133644577	133644577	chr7_133959770_133960122	NA	chr7_133959654_133960378
CPHS000776518	observed	chr7	133961582	133962381	FALSE	weakly-positioned	Enhancer	chr7	133646335	133646335	chr7_133961672_133961880,chr7_133961800_133962069,chr7_133962280_133962480	chr7_133961754_133962154,chr7_133962206_133962606	chr7_133962224_133962622,chr7_133961538_133962201
CPHS000776519	observed	chr7	133962544	133963327	FALSE	asymmetrically-positioned	Enhancer	chr7	133647297	133647297	chr7_133962660_133963040,chr7_133963106_133963160	chr7_133962787_133963187,chr7_133962206_133962606	chr7_133962849_133963324,chr7_133963324_133963637,chr7_133962224_133962622
CPHS000776520	observed	chr7	133963662	133964209	FALSE	asymmetrically-positioned	Enhancer	chr7	133648415	133648415	chr7_133963713_133964000	NA	chr7_133963637_133964090
CPHS000776521	predicted	chr7	133969710	133970210	FALSE	weakly-positioned	NA	chr7	133654463	133654463	chr7_133970106_133970219	NA	NA
CPHS000776522	observed	chr7	133971594	133972135	FALSE	asymmetrically-positioned	Promoter|Enhancer	chr7	133656347	133656347	chr7_133971740_133971946	chr7_133971576_133971976	chr7_133971556_133972161
CPHS000776523	observed	chr7	133972863	133973201	FALSE	asymmetrically-positioned	Promoter|Enhancer	chr7	133657616	133657616	chr7_133972940_133973134	chr7_133972717_133973117	chr7_133972880_133973225,chr7_133972683_133972880
CPHS000776524	observed	chr7	133973918	133974816	FALSE	weakly-positioned	CTCF｜Enhancer	chr7	133658671	133658671	chr7_133974213_133974356,chr7_133973844_133973989	NA	chr7_133974601_133975042,chr7_133973721_133974186
CPHS000776525	observed	chr7	133974816	133975011	FALSE	well-positioned	Enhancer	chr7	133659569	133659569	NA	NA	chr7_133974601_133975042
CPHS000776526	observed	chr7	133975011	133975724	FALSE	weakly-positioned	Enhancer	chr7	133659764	133659764	chr7_133975262_133975481	NA	chr7_133975042_133975723,chr7_133974601_133975042
CPHS000776527	observed	chr7	133975973	133976781	FALSE	weakly-positioned	Promoter｜Enhancer	chr7	133660726	133660726	chr7_133976240_133976420	NA	chr7_133976043_133976625
CPHS000776528	observed	chr7	133977333	133977741	FALSE	asymmetrically-positioned	Promoter｜Enhancer	chr7	133662086	133662086	chr7_133977478_133977640,chr7_133977553_133977800	chr7_133977516_133977916	chr7_133977321_133978085
CPHS000776529	observed	chr7	133977741	133978263	FALSE	weakly-positioned	Promoter｜Enhancer	chr7	133662494	133662494	chr7_133977940_133978216,chr7_133977553_133977800	chr7_133978038_133978438,chr7_133977516_133977916	chr7_133978085_133978358,chr7_133977321_133978085
CPHS000776530	observed	chr7	133978263	133978998	FALSE	weakly-positioned	Promoter｜Enhancer	chr7	133663016	133663016	chr7_133978340_133978520,chr7_133978620_133978805	chr7_133978512_133978912,chr7_133978038_133978438	chr7_133978358_133978958,chr7_133978958_133979306,chr7_133978085_133978358
CPHS000776531	observed	chr7	133980112	133980699	FALSE	weakly-positioned	Promoter	chr7	133664865	133664865	chr7_133980200_133980620	NA	chr7_133980161_133980568,chr7_133980568_133981364
CPHS000776532	observed	chr7	133980699	133981337	FALSE	weakly-positioned	Promoter｜Enhancer	chr7	133665452	133665452	chr7_133980900_133981120,chr7_133980936_133981280	chr7_133980806_133981206	chr7_133980568_133981364
CPHS000776533	observed	chr7	133983068	133984403	FALSE	asymmetrically-positioned	Promoter｜Enhancer	chr7	133667821	133667821	chr7_133983080_133983340,chr7_133983360_133983640,chr7_133983520_133983720,chr7_133983786_133983987,chr7_133984000_133984260,chr7_133984114_133984286,chr7_133984300_133984361	chr7_133983400_133983800,chr7_133984021_133984421	chr7_133983401_133983950,chr7_133983950_133984418
CPHS000776534	observed	chr7	133984523	133984823	FALSE	asymmetrically-positioned	Promoter｜Enhancer	chr7	133669276	133669276	chr7_133984555_133984680,chr7_133984613_133984761	chr7_133984520_133984920	chr7_133984418_133984970
CPHS000776535	observed	chr7	133985156	133985661	FALSE	asymmetrically-positioned	Promoter｜Enhancer	chr7	133669909	133669909	chr7_133985420_133985586	NA	chr7_133985216_133985689
CPHS000776536	observed	chr7	133989221	133989702	FALSE	weakly-positioned	Promoter|Enhancer	chr7	133673974	133673974	chr7_133989280_133989480	NA	chr7_133989694_133989950,chr7_133989162_133989694
CPHS000776537	observed	chr7	133990308	133991397	FALSE	weakly-positioned	CTCF	chr7	133675061	133675061	chr7_133990379_133990557,chr7_133990700_133990900,chr7_133991032_133991200	chr7_133990916_133991316	chr7_133990397_133990698,chr7_133990698_133991534
CPHS000776538	observed	chr7	133993190	133993411	FALSE	well-positioned	Enhancer	chr7	133677943	133677943	chr7_133993180_133993420	NA	chr7_133993190_133994113
CPHS000776539	predicted	chr7	133993912	133994412	FALSE	weakly-positioned	Enhancer	chr7	133678665	133678665	chr7_133994037_133994169	NA	chr7_133994113_133994457,chr7_133993190_133994113
CPHS000776540	predicted	chr7	133994662	133995912	FALSE	weakly-positioned	TSS	chr7	133679415	133679415	NA	NA	chr7_133994804_133995074,chr7_133995375_133995811
CPHS000776541	observed	chr7	133997420	133997926	FALSE	asymmetrically-positioned	TSS	chr7	133682173	133682173	chr7_133997547_133997674,chr7_133997760_133997928	chr7_133997346_133997746	chr7_133997448_133997680,chr7_133997692_133997928
CPHS000776542	observed	chr7	133998272	133998921	FALSE	weakly-positioned	TSS	chr7	133683025	133683025	chr7_133998520_133998720	NA	chr7_133998683_133999120
CPHS000776543	observed	chr7	133999250	133999994	FALSE	weakly-positioned	TSS	chr7	133684003	133684003	NA	NA	chr7_133999204_133999469
CPHS000776544	observed	chr7	134001572	134002099	FALSE	weakly-positioned	Enhancer	chr7	133686325	133686325	chr7_134001820_134002100	NA	chr7_134001806_134002288
CPHS000776545	observed	chr7	134004881	134005416	FALSE	weakly-positioned	CTCF	chr7	133689634	133689634	chr7_134004940_134005100,chr7_134005220_134005400	chr7_134005102_134005502	chr7_134005110_134005503,chr7_134004839_134005110
CPHS000776546	observed	chr7	134007341	134007540	FALSE	well-positioned	Promoter|Enhancer	chr7	133692094	133692094	NA	NA	NA
CPHS000776547	observed	chr7	134009364	134010145	FALSE	weakly-positioned	TSS｜Enhancer	chr7	133694117	133694117	chr7_134009520_134009920,chr7_134009880_134010013	chr7_134009752_134010152	chr7_134009396_134010279,chr7_134009118_134009396
CPHS000776548	observed	chr7	134010949	134011371	FALSE	asymmetrically-positioned	CTCF｜TSS	chr7	133695702	133695702	chr7_134011160_134011320	chr7_134011063_134011463	chr7_134011030_134011581,chr7_134010450_134010962
CPHS000776549	predicted	chr7	134011872	134012622	FALSE	weakly-positioned	TSS｜Enhancer	chr7	133696625	133696625	NA	NA	chr7_134012360_134012623,chr7_134011823_134012265
CPHS000776550	observed	chr7	134012720	134013006	FALSE	asymmetrically-positioned	Promoter｜Enhancer	chr7	133697473	133697473	NA	NA	chr7_134012627_134013034
CPHS000776551	observed	chr7	134013023	134013589	FALSE	weakly-positioned	Enhancer	chr7	133697776	133697776	chr7_134013340_134013526	NA	chr7_134013093_134013324,chr7_134013324_134013865,chr7_134012627_134013034
CPHS000776552	observed	chr7	134015059	134015298	FALSE	well-positioned	Enhancer	chr7	133699812	133699812	chr7_134015276_134015460,chr7_134015040_134015200	NA	chr7_134014999_134015329
CPHS000776553	observed	chr7	134015786	134017208	FALSE	weakly-positioned	CTCF｜Enhancer	chr7	133700539	133700539	chr7_134016320_134016389,chr7_134016440_134016463,chr7_134016520_134016700,chr7_134016760_134016940,chr7_134016964_134017014,chr7_134017020_134017200	chr7_134016182_134016582,chr7_134016654_134017054	chr7_134015907_134016416,chr7_134016416_134017253
CPHS000776554	observed	chr7	134017845	134018106	FALSE	well-positioned	Enhancer	chr7	133702598	133702598	chr7_134017863_134018260,chr7_134017840_134018060	NA	chr7_134017793_134018151
CPHS000776555	predicted	chr7	134018107	134018374	FALSE	asymmetrically-positioned	Promoter｜Enhancer	chr7	133702860	133702860	chr7_134018360_134018600,chr7_134017863_134018260	chr7_134018326_134018726	chr7_134018336_134018668,chr7_134017793_134018151
CPHS000776556	observed	chr7	134018375	134018636	FALSE	well-positioned	Promoter｜Enhancer	chr7	133703128	133703128	chr7_134018360_134018600	chr7_134018326_134018726	chr7_134018336_134018668
CPHS000776557	predicted	chr7	134019137	134019637	FALSE	weakly-positioned	Promoter|Enhancer	chr7	133703890	133703890	NA	NA	chr7_134019195_134019768
CPHS000776558	observed	chr7	134021692	134023000	FALSE	weakly-positioned	CTCF｜Enhancer	chr7	133706445	133706445	chr7_134021700_134021929,chr7_134021760_134022160,chr7_134022280_134022560,chr7_134022420_134022593,chr7_134022612_134022820,chr7_134021497_134021715	chr7_134022507_134022907,chr7_134021629_134022029	chr7_134021856_134022292,chr7_134022292_134022916,chr7_134022933_134023339,chr7_134021548_134021856
CPHS000776559	observed	chr7	134023847	134024081	FALSE	well-positioned	Enhancer	chr7	133708600	133708600	chr7_134024057_134024114	NA	chr7_134023816_134024100
CPHS000776560	observed	chr7	134024632	134025290	FALSE	weakly-positioned	Enhancer	chr7	133709385	133709385	chr7_134024731_134024795,chr7_134024885_134025100,chr7_134025160_134025340	chr7_134024788_134025188	chr7_134024640_134025269
CPHS000776561	observed	chr7	134025814	134026287	FALSE	weakly-positioned	Promoter|Enhancer	chr7	133710567	133710567	chr7_134025866_134026058,chr7_134026060_134026318	chr7_134025801_134026201	chr7_134025743_134026240
CPHS000776562	predicted	chr7	134027538	134028038	FALSE	weakly-positioned	Promoter|Enhancer	chr7	133712291	133712291	NA	NA	chr7_134027794_134028123
CPHS000776563	observed	chr7	134028478	134029515	FALSE	weakly-positioned	Promoter	chr7	133713231	133713231	chr7_134028860_134029136	NA	chr7_134028637_134029347
CPHS000776564	observed	chr7	134029889	134030124	FALSE	well-positioned	Promoter	chr7	133714642	133714642	chr7_134029900_134030080	NA	NA
CPHS000776565	observed	chr7	134030364	134031134	FALSE	asymmetrically-positioned	Promoter｜Enhancer	chr7	133715117	133715117	chr7_134030420_134030600,chr7_134030622_134030821	chr7_134030520_134030920	chr7_134030204_134030924
CPHS000776566	observed	chr7	134031311	134031510	FALSE	well-positioned	Enhancer	chr7	133716064	133716064	NA	NA	chr7_134031329_134031654
CPHS000776567	observed	chr7	134031877	134032836	FALSE	weakly-positioned	CTCF｜Promoter｜Enhancer	chr7	133716630	133716630	chr7_134031915_134032069,chr7_134032120_134032155,chr7_134032291_134032540	chr7_134032243_134032643,chr7_134031835_134032235	chr7_134032189_134032817,chr7_134031799_134032189
CPHS000776568	observed	chr7	134034293	134035187	FALSE	weakly-positioned	Enhancer	chr7	133719046	133719046	chr7_134034713_134034960	chr7_134034665_134035065	chr7_134034549_134035041,chr7_134034070_134034549
CPHS000776569	observed	chr7	134035716	134036195	FALSE	weakly-positioned	Promoter|Enhancer	chr7	133720469	133720469	chr7_134035840_134036100	chr7_134035696_134036096	chr7_134035713_134036156
CPHS000776570	predicted	chr7	134040196	134040696	FALSE	weakly-positioned	NA	chr7	133724949	133724949	NA	NA	chr7_134039981_134040290
CPHS000776571	observed	chr7	134041804	134043285	FALSE	weakly-positioned	Enhancer	chr7	133726557	133726557	chr7_134042300_134042520,chr7_134042460_134042643,chr7_134041624_134042098	chr7_134042361_134042761,chr7_134041782_134042182	chr7_134041840_134042171,chr7_134042197_134042910,chr7_134042990_134043645,chr7_134041451_134041840
CPHS000776572	observed	chr7	134043630	134044203	FALSE	weakly-positioned	Enhancer	chr7	133728383	133728383	NA	NA	chr7_134042990_134043645
CPHS000776573	predicted	chr7	134044204	134044322	FALSE	well-positioned	Enhancer	chr7	133728957	133728957	NA	NA	NA
CPHS000776574	observed	chr7	134044323	134045110	FALSE	weakly-positioned	Enhancer	chr7	133729076	133729076	chr7_134044560_134044700,chr7_134044780_134044979	chr7_134044658_134045058	chr7_134044370_134045126
CPHS000776575	observed	chr7	134045722	134046155	FALSE	weakly-positioned	Promoter｜Enhancer	chr7	133730475	133730475	chr7_134045740_134046120	chr7_134045799_134046199	chr7_134045732_134046207,chr7_134045284_134045732
CPHS000776576	predicted	chr7	134046156	134046379	FALSE	well-positioned	Promoter｜Enhancer	chr7	133730909	133730909	NA	chr7_134045799_134046199	chr7_134045732_134046207
CPHS000776577	observed	chr7	134046380	134047302	FALSE	weakly-positioned	Enhancer	chr7	133731133	133731133	chr7_134046710_134046940,chr7_134046960_134047600	NA	chr7_134046490_134047050,chr7_134047050_134047294,chr7_134047294_134047471
CPHS000776578	observed	chr7	134047727	134047967	FALSE	well-positioned	Enhancer	chr7	133732480	133732480	chr7_134047760_134047940	NA	chr7_134047471_134048028
CPHS000776579	observed	chr7	134051043	134051359	FALSE	asymmetrically-positioned	CTCF｜Enhancer	chr7	133735796	133735796	chr7_134051040_134051340	chr7_134051035_134051435	chr7_134050800_134051424
CPHS000776580	observed	chr7	134052798	134053350	FALSE	asymmetrically-positioned	Enhancer	chr7	133737551	133737551	chr7_134052853_134053027,chr7_134053080_134053102,chr7_134053311_134053399	NA	chr7_134053088_134053307,chr7_134052718_134053088
CPHS000776581	predicted	chr7	134055101	134055601	FALSE	weakly-positioned	Enhancer	chr7	133739854	133739854	chr7_134054757_134055135	NA	chr7_134055168_134055675,chr7_134054595_134055109
CPHS000776582	observed	chr7	134056757	134057344	FALSE	weakly-positioned	Enhancer	chr7	133741510	133741510	chr7_134056878_134057140,chr7_134057270_134057360	NA	chr7_134056580_134057279
CPHS000776583	predicted	chr7	134058345	134058845	FALSE	weakly-positioned	Enhancer	chr7	133743098	133743098	NA	NA	chr7_134058537_134058860
CPHS000776584	observed	chr7	134058968	134059599	FALSE	asymmetrically-positioned	Enhancer	chr7	133743721	133743721	chr7_134059040_134059200,chr7_134059480_134059660	chr7_134059389_134059789,chr7_134058962_134059362	chr7_134059409_134059637,chr7_134058860_134059409
CPHS000776585	observed	chr7	134059911	134060321	FALSE	weakly-positioned	Enhancer	chr7	133744664	133744664	chr7_134059980_134060220	chr7_134059930_134060330	chr7_134059948_134060399
CPHS000776586	observed	chr7	134060671	134061500	FALSE	weakly-positioned	Enhancer	chr7	133745424	133745424	chr7_134060760_134060940,chr7_134060959_134061240	NA	chr7_134060786_134061313
CPHS000776587	observed	chr7	134062270	134063373	FALSE	weakly-positioned	TSS｜Enhancer	chr7	133747023	133747023	chr7_134062520_134062754	chr7_134062443_134062843,chr7_134063112_134063512	chr7_134062313_134062981,chr7_134062981_134063234,chr7_134063249_134063597
CPHS000776588	predicted	chr7	134063874	134064624	FALSE	weakly-positioned	TSS	chr7	133748627	133748627	NA	NA	chr7_134064038_134064619,chr7_134063650_134063924
CPHS000776589	observed	chr7	134065323	134065765	FALSE	weakly-positioned	TSS｜Enhancer	chr7	133750076	133750076	chr7_134065500_134065723	chr7_134065380_134065780	chr7_134065357_134065725,chr7_134065164_134065357
CPHS000776590	predicted	chr7	134065766	134066266	FALSE	weakly-positioned	TSS｜Enhancer	chr7	133750519	133750519	chr7_134065837_134066022,chr7_134066180_134066340	chr7_134065806_134066206,chr7_134065380_134065780	chr7_134065788_134066037,chr7_134066037_134066293
CPHS000776591	observed	chr7	134067239	134067549	FALSE	asymmetrically-positioned	NA	chr7	133751992	133751992	chr7_134067300_134067500	chr7_134067208_134067608	chr7_134067178_134067615
CPHS000776592	observed	chr7	134068077	134068448	FALSE	weakly-positioned	Enhancer	chr7	133752830	133752830	chr7_134068268_134068364	NA	chr7_134068254_134068489
CPHS000776593	predicted	chr7	134070199	134070699	FALSE	weakly-positioned	Promoter｜Enhancer	chr7	133754952	133754952	chr7_134070560_134070674,chr7_134070160_134070510	NA	chr7_134070486_134071041,chr7_134070183_134070427
CPHS000776594	observed	chr7	134071251	134072272	FALSE	weakly-positioned	Promoter｜Enhancer	chr7	133756004	133756004	chr7_134071440_134071640,chr7_134071560_134071800,chr7_134071760_134071981,chr7_134071980_134072260	NA	chr7_134071351_134071983,chr7_134071983_134072390,chr7_134071041_134071351
CPHS000776595	observed	chr7	134073098	134073680	FALSE	asymmetrically-positioned	Promoter|Enhancer	chr7	133757851	133757851	chr7_134073285_134073398,chr7_134073380_134073563	chr7_134073237_134073637	chr7_134073232_134073617
CPHS000776596	observed	chr7	134073680	134074258	FALSE	weakly-positioned	Promoter|Enhancer	chr7	133758433	133758433	chr7_134073972_134074025,chr7_134074160_134074320,chr7_134074252_134074305	NA	chr7_134073701_134074175,chr7_134074196_134074422
CPHS000776597	observed	chr7	134077388	134077874	FALSE	weakly-positioned	Enhancer	chr7	133762141	133762141	chr7_134077699_134077860	chr7_134077791_134078191	NA
CPHS000776598	observed	chr7	134078904	134079403	FALSE	weakly-positioned	Enhancer	chr7	133763657	133763657	chr7_134079060_134079235	chr7_134079006_134079406	chr7_134078803_134079466
CPHS000776599	observed	chr7	134079749	134079944	FALSE	well-positioned	Enhancer	chr7	133764502	133764502	NA	NA	chr7_134079468_134080039
CPHS000776600	observed	chr7	134083185	134084658	FALSE	weakly-positioned	CTCF｜Promoter｜Enhancer	chr7	133767938	133767938	chr7_134083220_134083440,chr7_134083320_134083640,chr7_134083495_134083560,chr7_134083600_134083765,chr7_134083900_134084060,chr7_134084040_134084221,chr7_134084200_134084352,chr7_134084320_134084680	chr7_134083852_134084252	chr7_134083358_134083836,chr7_134083836_134084397,chr7_134084397_134084451,chr7_134084451_134084662
CPHS000776601	observed	chr7	134084658	134085349	FALSE	asymmetrically-positioned	CTCF｜Promoter｜Enhancer	chr7	133769411	133769411	chr7_134084724_134084880,chr7_134084840_134085060,chr7_134085220_134085300,chr7_134084320_134084680	chr7_134084755_134085155,chr7_134085289_134085689	chr7_134084662_134085199,chr7_134085201_134085588,chr7_134084451_134084662
CPHS000776602	observed	chr7	134085349	134085628	FALSE	asymmetrically-positioned	CTCF｜Enhancer	chr7	133770102	133770102	chr7_134085411_134085736	chr7_134085289_134085689	chr7_134085588_134085838,chr7_134085201_134085588
CPHS000776603	predicted	chr7	134086629	134087129	FALSE	weakly-positioned	Enhancer	chr7	133771382	133771382	chr7_134086699_134086800,chr7_134086878_134087100,chr7_134086520_134086740	NA	NA
CPHS000776604	predicted	chr7	134087879	134088379	FALSE	weakly-positioned	Promoter	chr7	133772632	133772632	chr7_134087940_134088145,chr7_134088320_134088560	NA	NA
CPHS000776605	observed	chr7	134090689	134090998	FALSE	asymmetrically-positioned	Promoter	chr7	133775442	133775442	chr7_134090733_134091169,chr7_134090640_134090820	NA	NA
CPHS000776606	observed	chr7	134091095	134091954	FALSE	weakly-positioned	Promoter|Enhancer	chr7	133775848	133775848	chr7_134091380_134091689,chr7_134091800_134091979,chr7_134090733_134091169	NA	chr7_134091426_134091845
CPHS000776607	observed	chr7	134096536	134096690	FALSE	well-positioned	NA	chr7	133781289	133781289	chr7_134096412_134096590,chr7_134096480_134096880	NA	chr7_134096182_134096599
CPHS000776608	observed	chr7	134097790	134098969	FALSE	weakly-positioned	NA	chr7	133782543	133782543	chr7_134097860_134098051,chr7_134098100_134098360,chr7_134098279_134098488,chr7_134098460_134098600,chr7_134098778_134099093,chr7_134097703_134098000	chr7_134098015_134098415	chr7_134098045_134098802,chr7_134098802_134099071,chr7_134097554_134098045
CPHS000776609	observed	chr7	134099225	134099541	FALSE	asymmetrically-positioned	NA	chr7	133783978	133783978	chr7_134099260_134099473	NA	chr7_134099071_134099610
CPHS000776610	predicted	chr7	134100792	134101292	FALSE	weakly-positioned	Enhancer	chr7	133785545	133785545	NA	NA	chr7_134101087_134101373
CPHS000776611	observed	chr7	134101719	134102170	FALSE	weakly-positioned	Enhancer	chr7	133786472	133786472	chr7_134101800_134102023	chr7_134101694_134102094	chr7_134101609_134102391
CPHS000776612	observed	chr7	134102170	134102994	FALSE	weakly-positioned	Enhancer	chr7	133786923	133786923	NA	NA	chr7_134101609_134102391
CPHS000776613	observed	chr7	134104040	134105016	FALSE	weakly-positioned	CTCF｜Enhancer	chr7	133788793	133788793	chr7_134104177_134104240,chr7_134104188_134104420	NA	chr7_134103961_134104588
CPHS000776614	observed	chr7	134105769	134106130	FALSE	weakly-positioned	Enhancer	chr7	133790522	133790522	chr7_134105840_134106040,chr7_134105900_134106280,chr7_134106108_134106240	chr7_134105858_134106258	NA
CPHS000776615	observed	chr7	134106130	134106357	FALSE	well-positioned	Enhancer	chr7	133790883	133790883	chr7_134105900_134106280,chr7_134106108_134106240	chr7_134105858_134106258	NA
CPHS000776616	observed	chr7	134106357	134106764	FALSE	weakly-positioned	Enhancer	chr7	133791110	133791110	NA	NA	chr7_134106537_134106856
CPHS000776617	predicted	chr7	134107265	134107765	FALSE	weakly-positioned	NA	chr7	133792018	133792018	chr7_134107640_134107920	NA	NA
CPHS000776618	observed	chr7	134108880	134109495	FALSE	weakly-positioned	CTCF	chr7	133793633	133793633	chr7_134108921_134109100,chr7_134109201_134109520	NA	chr7_134108734_134109487
CPHS000776619	observed	chr7	134111534	134111830	FALSE	well-positioned	Enhancer	chr7	133796287	133796287	chr7_134111760_134111875	NA	chr7_134111340_134111999
CPHS000776620	observed	chr7	134112987	134113381	FALSE	weakly-positioned	Enhancer	chr7	133797740	133797740	chr7_134113109_134113229	chr7_134112912_134113312	chr7_134112859_134113345
CPHS000776621	predicted	chr7	134113382	134113516	FALSE	well-positioned	Enhancer	chr7	133798135	133798135	NA	NA	NA
CPHS000776622	observed	chr7	134113517	134114331	FALSE	weakly-positioned	Promoter｜Enhancer	chr7	133798270	133798270	chr7_134113741_134113900,chr7_134114060_134114240,chr7_134114100_134114131,chr7_134114195_134114740	chr7_134113638_134114038	chr7_134113632_134114088
CPHS000776623	predicted	chr7	134118582	134119332	FALSE	weakly-positioned	NA	chr7	133803335	133803335	chr7_134118820_134119100,chr7_134119120_134119460,chr7_134118580_134118681,chr7_134118500_134119460	NA	chr7_134118854_134119577
CPHS000776624	observed	chr7	134120486	134120754	FALSE	asymmetrically-positioned	Enhancer	chr7	133805239	133805239	chr7_134120500_134120689,chr7_134120662_134121028,chr7_134120360_134120763	chr7_134120686_134121086	chr7_134120516_134121062
CPHS000776625	observed	chr7	134121444	134122351	FALSE	weakly-positioned	Promoter｜Enhancer	chr7	133806197	133806197	chr7_134121541_134121780,chr7_134121760_134121935,chr7_134121760_134122100,chr7_134121980_134122177,chr7_134122220_134122544,chr7_134122291_134122415,chr7_134121280_134121640	chr7_134121647_134122047	chr7_134121634_134122201,chr7_134122209_134122438
CPHS000776626	observed	chr7	134126231	134128119	TRUE	weakly-positioned	TSS｜Enhancer	chr7	133810984	133810984	chr7_134126240_134126600,chr7_134126360_134126900,chr7_134126680_134126940,chr7_134126876_134127020,chr7_134127002_134127153,chr7_134127259_134127431,chr7_134127505_134127656,chr7_134127640_134127817,chr7_134127800_134128035,chr7_134128060_134128140	chr7_134126331_134126731,chr7_134127127_134127527,chr7_134127654_134128054	chr7_134126592_134128017,chr7_134128017_134128498,chr7_134126125_134126586
CPHS000776627	observed	chr7	134129293	134129523	FALSE	well-positioned	TSS｜Enhancer	chr7	133814046	133814046	chr7_134129402_134130011	NA	chr7_134128838_134129339
CPHS000776628	observed	chr7	134129812	134130497	FALSE	weakly-positioned	Promoter｜Enhancer	chr7	133814565	133814565	chr7_134129960_134130126,chr7_134130240_134130460,chr7_134129402_134130011,chr7_134129593_134129902	chr7_134129844_134130244	chr7_134130163_134130619,chr7_134129757_134130163
CPHS000776629	predicted	chr7	134132248	134132748	FALSE	weakly-positioned	NA	chr7	133817001	133817001	chr7_134132440_134132671,chr7_134132220_134132300	chr7_134131871_134132271	chr7_134132380_134132828
CPHS000776630	observed	chr7	134132767	134133186	FALSE	weakly-positioned	CTCF	chr7	133817520	133817520	NA	NA	chr7_134132828_134133270,chr7_134132380_134132828
CPHS000776631	observed	chr7	134133671	134133832	FALSE	well-positioned	NA	chr7	133818424	133818424	NA	NA	NA
CPHS000776632	observed	chr7	134134036	134134607	FALSE	weakly-positioned	NA	chr7	133818789	133818789	NA	NA	chr7_134134039_134134714
CPHS000776633	predicted	chr7	134135858	134136608	FALSE	weakly-positioned	NA	chr7	133820611	133820611	chr7_134136500_134136720	NA	chr7_134135983_134136273,chr7_134136406_134136818
CPHS000776634	observed	chr7	134137952	134138191	FALSE	well-positioned	NA	chr7	133822705	133822705	NA	NA	chr7_134137877_134138093
CPHS000776635	predicted	chr7	134138442	134138942	FALSE	weakly-positioned	Promoter|Enhancer	chr7	133823195	133823195	NA	NA	chr7_134138736_134139141
CPHS000776636	observed	chr7	134140845	134142336	TRUE	weakly-positioned	Promoter｜Enhancer	chr7	133825598	133825598	chr7_134141035_134141140,chr7_134141118_134141296,chr7_134141360_134141521,chr7_134141642_134141771,chr7_134141760_134141831,chr7_134142027_134142190	chr7_134141258_134141658,chr7_134140843_134141243	chr7_134140859_134141876,chr7_134141931_134142241
CPHS000776637	observed	chr7	134143695	134144504	FALSE	weakly-positioned	Enhancer	chr7	133828448	133828448	chr7_134143780_134144020,chr7_134144080_134144293	chr7_134143987_134144387	chr7_134143710_134144029,chr7_134144029_134144431
CPHS000776638	observed	chr7	134145509	134145604	FALSE	well-positioned	NA	chr7	133830262	133830262	NA	NA	NA
CPHS000776639	observed	chr7	134145615	134145809	FALSE	well-positioned	NA	chr7	133830368	133830368	NA	NA	NA
CPHS000776640	predicted	chr7	134146060	134146560	FALSE	weakly-positioned	NA	chr7	133830813	133830813	NA	NA	NA
CPHS000776641	observed	chr7	134153526	134154594	FALSE	weakly-positioned	Enhancer	chr7	133838279	133838279	chr7_134153626_134153840,chr7_134153840_134154420	chr7_134153646_134154046,chr7_134154593_134154993	chr7_134154063_134154553,chr7_134154578_134155024,chr7_134153397_134154063
CPHS000776642	observed	chr7	134154594	134155707	FALSE	asymmetrically-positioned	Promoter｜Enhancer	chr7	133839347	133839347	chr7_134154728_134154900,chr7_134154760_134155109,chr7_134155062_134155202,chr7_134155336_134155480,chr7_134155443_134155625	chr7_134155263_134155663,chr7_134154593_134154993	chr7_134155024_134155243,chr7_134155243_134155921,chr7_134154578_134155024
CPHS000776643	observed	chr7	134157254	134157409	FALSE	well-positioned	Promoter|Enhancer	chr7	133842007	133842007	chr7_134157360_134157560	NA	chr7_134156936_134157556
CPHS000776644	predicted	chr7	134159160	134159660	FALSE	weakly-positioned	NA	chr7	133843913	133843913	NA	NA	chr7_134158957_134159280
CPHS000776645	predicted	chr7	134162160	134162660	FALSE	weakly-positioned	NA	chr7	133846912	133846912	NA	NA	chr7_134162055_134162342
CPHS000776646	observed	chr7	134162720	134163084	FALSE	asymmetrically-positioned	NA	chr7	133847472	133847472	NA	NA	chr7_134162870_134163196
CPHS000776647	observed	chr7	134165161	134165835	FALSE	weakly-positioned	Enhancer	chr7	133849913	133849913	chr7_134165340_134165560,chr7_134165088_134165170	chr7_134165213_134165613	chr7_134165261_134165805,chr7_134165805_134166116,chr7_134165001_134165261
CPHS000776648	observed	chr7	134166221	134167716	FALSE	weakly-positioned	NA	chr7	133850973	133850973	NA	NA	chr7_134166818_134167341,chr7_134167341_134167752,chr7_134166184_134166553
CPHS000776649	predicted	chr7	134167717	134168217	FALSE	weakly-positioned	NA	chr7	133852469	133852469	chr7_134167718_134167893,chr7_134167940_134168160	NA	chr7_134167776_134168247,chr7_134167341_134167752
CPHS000776650	observed	chr7	134168452	134169312	FALSE	weakly-positioned	NA	chr7	133853204	133853204	NA	NA	chr7_134168582_134169028,chr7_134169030_134169484
CPHS000776651	observed	chr7	134174248	134175711	FALSE	weakly-positioned	Promoter｜Enhancer	chr7	133859000	133859000	chr7_134174812_134175000,chr7_134175180_134175281,chr7_134175420_134175633	chr7_134174724_134175124,chr7_134175325_134175725,chr7_134173926_134174326	chr7_134174345_134175183,chr7_134175183_134175401,chr7_134175401_134175853
CPHS000776652	observed	chr7	134176025	134176580	FALSE	weakly-positioned	Enhancer	chr7	133860777	133860777	chr7_134176140_134176341,chr7_134176022_134176210	chr7_134176282_134176682	chr7_134175853_134176202
CPHS000776653	observed	chr7	134179049	134179306	FALSE	well-positioned	Enhancer	chr7	133863801	133863801	chr7_134179080_134179360	chr7_134178979_134179379	chr7_134178818_134179396
CPHS000776654	observed	chr7	134179306	134180111	FALSE	weakly-positioned	Enhancer	chr7	133864058	133864058	chr7_134179306_134179480,chr7_134179400_134179593,chr7_134179642_134179900,chr7_134179080_134179360	chr7_134178979_134179379	chr7_134179396_134179766,chr7_134179766_134180165,chr7_134178818_134179396
CPHS000776655	observed	chr7	134180717	134180979	FALSE	well-positioned	NA	chr7	133865469	133865469	NA	chr7_134180656_134181056	chr7_134180701_134180987
CPHS000776656	observed	chr7	134181898	134182501	FALSE	weakly-positioned	Enhancer	chr7	133866650	133866650	chr7_134181979_134182038,chr7_134182160_134182380,chr7_134181740_134181910	chr7_134182087_134182487	chr7_134182033_134182512,chr7_134181687_134182033
CPHS000776657	observed	chr7	134184475	134185130	FALSE	weakly-positioned	Enhancer	chr7	133869227	133869227	chr7_134184840_134185022	chr7_134184760_134185160	chr7_134184707_134185392
CPHS000776658	observed	chr7	134185618	134187148	FALSE	weakly-positioned	Enhancer	chr7	133870370	133870370	chr7_134185660_134185840,chr7_134186144_134186340,chr7_134186573_134186780,chr7_134186893_134187089,chr7_134187140_134187340,chr7_134185597_134185720	NA	chr7_134185664_134185946,chr7_134185947_134186561,chr7_134186710_134187097,chr7_134185394_134185664
CPHS000776659	predicted	chr7	134187149	134187495	FALSE	asymmetrically-positioned	NA	chr7	133871901	133871901	chr7_134187140_134187340	NA	chr7_134187212_134187912
CPHS000776660	observed	chr7	134187496	134187740	FALSE	well-positioned	Enhancer	chr7	133872248	133872248	NA	NA	chr7_134187212_134187912
CPHS000776661	observed	chr7	134188208	134189016	FALSE	weakly-positioned	Enhancer	chr7	133872960	133872960	chr7_134188420_134188607,chr7_134188760_134188920	chr7_134188644_134189044	chr7_134188676_134188870,chr7_134188870_134189189,chr7_134188198_134188676
CPHS000776662	observed	chr7	134189431	134190151	FALSE	weakly-positioned	NA	chr7	133874183	133874183	chr7_134189580_134189771,chr7_134189960_134190120	NA	chr7_134189915_134190277,chr7_134189363_134189915
CPHS000776663	observed	chr7	134190823	134191059	FALSE	well-positioned	NA	chr7	133875575	133875575	NA	NA	chr7_134190630_134191241
CPHS000776664	observed	chr7	134191961	134192278	FALSE	weakly-positioned	Enhancer	chr7	133876713	133876713	chr7_134191980_134192160,chr7_134191841_134192085	NA	chr7_134192184_134192437,chr7_134191580_134192184
CPHS000776665	predicted	chr7	134192529	134193029	FALSE	weakly-positioned	Promoter|Enhancer	chr7	133877281	133877281	NA	NA	chr7_134192757_134193072,chr7_134192497_134192725
CPHS000776666	observed	chr7	134193288	134193526	FALSE	asymmetrically-positioned	Enhancer	chr7	133878040	133878040	chr7_134193355_134193520	NA	chr7_134193356_134193604,chr7_134193072_134193356
CPHS000776667	observed	chr7	134193646	134194366	FALSE	asymmetrically-positioned	Enhancer	chr7	133878398	133878398	chr7_134193660_134193822,chr7_134193962_134194060,chr7_134194300_134194480	chr7_134193570_134193970	chr7_134194323_134194563,chr7_134193612_134194221
CPHS000776668	observed	chr7	134194366	134194920	FALSE	weakly-positioned	Promoter|Enhancer	chr7	133879118	133879118	chr7_134194300_134194480	NA	chr7_134194323_134194563
CPHS000776669	observed	chr7	134195879	134196113	FALSE	well-positioned	Enhancer	chr7	133880631	133880631	NA	chr7_134195772_134196172	chr7_134195871_134196136
CPHS000776670	predicted	chr7	134196114	134196371	FALSE	well-positioned	Enhancer	chr7	133880866	133880866	chr7_134196320_134196600	chr7_134195772_134196172	chr7_134196190_134196877,chr7_134195871_134196136
CPHS000776671	observed	chr7	134196372	134196727	FALSE	asymmetrically-positioned	Enhancer	chr7	133881124	133881124	chr7_134196555_134196740,chr7_134196320_134196600	NA	chr7_134196190_134196877
CPHS000776672	observed	chr7	134197446	134197716	FALSE	well-positioned	CTCF｜Enhancer	chr7	133882198	133882198	chr7_134197480_134197660	NA	chr7_134197294_134197813
CPHS000776673	observed	chr7	134201004	134202249	FALSE	weakly-positioned	NA	chr7	133885756	133885756	chr7_134201080_134201280,chr7_134201490_134201591,chr7_134201680_134201900,chr7_134200920_134201178	NA	chr7_134201377_134202425,chr7_134200658_134201377
CPHS000776674	observed	chr7	134202620	134204229	FALSE	weakly-positioned	Enhancer	chr7	133887372	133887372	chr7_134204035_134204200,chr7_134202372_134202700	chr7_134203175_134203575	chr7_134203107_134203713,chr7_134203724_134204220
CPHS000776675	observed	chr7	134204375	134204739	FALSE	weakly-positioned	Enhancer	chr7	133889127	133889127	NA	NA	NA
CPHS000776676	observed	chr7	134207574	134207791	FALSE	well-positioned	Promoter|Enhancer	chr7	133892326	133892326	NA	NA	chr7_134207780_134208389,chr7_134207458_134207780
CPHS000776677	observed	chr7	134207880	134208043	FALSE	well-positioned	Promoter|Enhancer	chr7	133892632	133892632	NA	NA	chr7_134207780_134208389
CPHS000776678	observed	chr7	134208721	134209331	FALSE	weakly-positioned	Promoter|Enhancer	chr7	133893473	133893473	chr7_134209283_134209379,chr7_134208680_134208920	chr7_134208943_134209343	chr7_134209059_134209225,chr7_134209246_134210269,chr7_134208490_134209059
CPHS000776679	observed	chr7	134209331	134209830	FALSE	weakly-positioned	Promoter｜Enhancer	chr7	133894083	133894083	chr7_134209525_134209577,chr7_134209620_134209920,chr7_134209283_134209379	chr7_134208943_134209343	chr7_134209246_134210269
CPHS000776680	observed	chr7	134209830	134210351	FALSE	weakly-positioned	Promoter｜Enhancer	chr7	133894582	133894582	chr7_134209620_134209920	NA	chr7_134210269_134210714,chr7_134209246_134210269
CPHS000776681	observed	chr7	134210351	134211363	FALSE	weakly-positioned	Promoter|Enhancer	chr7	133895103	133895103	chr7_134210980_134211360	chr7_134211044_134211444	chr7_134210714_134211617,chr7_134210269_134210714
CPHS000776682	observed	chr7	134211750	134212301	FALSE	weakly-positioned	Promoter|Enhancer	chr7	133896502	133896502	chr7_134211863_134212140,chr7_134211540_134211806	chr7_134211460_134211860	chr7_134211784_134212570
CPHS000776683	observed	chr7	134212433	134214328	FALSE	weakly-positioned	Enhancer	chr7	133897185	133897185	chr7_134212680_134212820,chr7_134212920_134213120,chr7_134213200_134213260,chr7_134213295_134213434,chr7_134214079_134214166,chr7_134214160_134214220,chr7_134212416_134212539	chr7_134212863_134213263	chr7_134212570_134213259,chr7_134213259_134213678,chr7_134213887_134214357,chr7_134211784_134212570
CPHS000776684	observed	chr7	134214892	134215321	FALSE	weakly-positioned	NA	chr7	133899644	133899644	chr7_134215300_134215520,chr7_134214767_134214960	chr7_134214926_134215326	chr7_134215023_134215281,chr7_134215290_134215480,chr7_134214683_134214949
CPHS000776685	observed	chr7	134220227	134220729	FALSE	weakly-positioned	NA	chr7	133904979	133904979	NA	NA	chr7_134220198_134220583
CPHS000776686	predicted	chr7	134222230	134222730	FALSE	asymmetrically-positioned	NA	chr7	133906982	133906982	NA	NA	chr7_134222300_134222653
CPHS000776687	observed	chr7	134222878	134223443	FALSE	weakly-positioned	NA	chr7	133907630	133907630	chr7_134223322_134223409	NA	chr7_134223077_134223494
CPHS000776688	observed	chr7	134224792	134225524	FALSE	weakly-positioned	NA	chr7	133909544	133909544	NA	chr7_134224437_134224837	chr7_134225112_134225556
CPHS000776689	observed	chr7	134230517	134230687	FALSE	well-positioned	NA	chr7	133915269	133915269	NA	NA	NA
CPHS000776690	observed	chr7	134231490	134231729	FALSE	well-positioned	Promoter	chr7	133916242	133916242	NA	NA	chr7_134231628_134232125,chr7_134231206_134231628
CPHS000776691	predicted	chr7	134233480	134233980	FALSE	weakly-positioned	NA	chr7	133918232	133918232	NA	NA	chr7_134233961_134234593,chr7_134233127_134233557
CPHS000776692	observed	chr7	134234231	134234900	FALSE	weakly-positioned	NA	chr7	133918983	133918983	chr7_134234280_134234560	NA	chr7_134234593_134235050,chr7_134233961_134234593
CPHS000776693	predicted	chr7	134235401	134235901	FALSE	weakly-positioned	NA	chr7	133920153	133920153	NA	NA	chr7_134235531_134236053,chr7_134235093_134235531
CPHS000776694	observed	chr7	134239262	134239547	FALSE	well-positioned	Promoter	chr7	133924014	133924014	NA	NA	NA
CPHS000776695	predicted	chr7	134239548	134240048	FALSE	asymmetrically-positioned	Promoter	chr7	133924300	133924300	NA	NA	NA
CPHS000776696	observed	chr7	134245224	134245717	FALSE	asymmetrically-positioned	Promoter｜Enhancer	chr7	133929976	133929976	chr7_134245340_134245560,chr7_134245678_134245739	chr7_134245257_134245657	chr7_134245222_134245734
CPHS000776697	observed	chr7	134245992	134246649	FALSE	weakly-positioned	Promoter｜Enhancer	chr7	133930744	133930744	chr7_134246036_134246202,chr7_134246220_134246460,chr7_134246440_134246620	NA	chr7_134246206_134246825,chr7_134245734_134246206
CPHS000776698	observed	chr7	134246790	134247280	FALSE	asymmetrically-positioned	Promoter｜Enhancer	chr7	133931542	133931542	chr7_134246980_134247209,chr7_134246760_134247060	chr7_134246772_134247172	chr7_134246825_134247511,chr7_134246206_134246825
CPHS000776699	observed	chr7	134248114	134248822	FALSE	asymmetrically-positioned	Enhancer	chr7	133932866	133932866	chr7_134248320_134248500,chr7_134247960_134248460	chr7_134248115_134248515	chr7_134248456_134248898,chr7_134247935_134248331
CPHS000776700	observed	chr7	134249154	134249468	FALSE	asymmetrically-positioned	NA	chr7	133933906	133933906	NA	NA	chr7_134249243_134249537
CPHS000776701	predicted	chr7	134252469	134252969	FALSE	weakly-positioned	Enhancer	chr7	133937221	133937221	chr7_134252207_134252580	NA	chr7_134252552_134252934,chr7_134252046_134252523
CPHS000776702	observed	chr7	134254324	134254690	FALSE	asymmetrically-positioned	CTCF	chr7	133939076	133939076	chr7_134254406_134254572	chr7_134254297_134254697	chr7_134253897_134254815
CPHS000776703	observed	chr7	134255048	134255330	FALSE	well-positioned	NA	chr7	133939800	133939800	chr7_134255112_134255300	chr7_134254987_134255387	chr7_134255003_134255612
CPHS000776704	observed	chr7	134255841	134256259	FALSE	weakly-positioned	CTCF	chr7	133940593	133940593	chr7_134255930_134256105	chr7_134255786_134256186	chr7_134255745_134256200
CPHS000776705	predicted	chr7	134257760	134258260	FALSE	weakly-positioned	NA	chr7	133942512	133942512	NA	NA	chr7_134257828_134258144
CPHS000776706	predicted	chr7	134259010	134260010	FALSE	weakly-positioned	Promoter	chr7	133943762	133943762	NA	NA	chr7_134259107_134259364,chr7_134259591_134259918,chr7_134259963_134260350,chr7_134258872_134259107
CPHS000776707	observed	chr7	134265722	134266026	FALSE	asymmetrically-positioned	NA	chr7	133950474	133950474	NA	NA	chr7_134265556_134266180
CPHS000776708	observed	chr7	134273000	134273445	FALSE	weakly-positioned	Enhancer	chr7	133957752	133957752	chr7_134273270_134273452	NA	chr7_134272884_134273350
CPHS000776709	predicted	chr7	134275946	134276446	FALSE	weakly-positioned	NA	chr7	133960698	133960698	chr7_134276070_134276122	NA	chr7_134275852_134276377
CPHS000776710	observed	chr7	134276778	134277743	FALSE	weakly-positioned	Enhancer	chr7	133961530	133961530	chr7_134277050_134277220,chr7_134277280_134277365,chr7_134277546_134277696	chr7_134276973_134277373	chr7_134276766_134277592
CPHS000776711	observed	chr7	134278341	134279263	FALSE	weakly-positioned	Promoter｜Enhancer	chr7	133963093	133963093	chr7_134278860_134279189	chr7_134278783_134279183	chr7_134278664_134279197,chr7_134278288_134278662
CPHS000776712	observed	chr7	134279263	134279777	FALSE	weakly-positioned	Promoter	chr7	133964015	133964015	NA	chr7_134279354_134279754	chr7_134279394_134279721
CPHS000776713	observed	chr7	134283034	134283156	FALSE	well-positioned	Promoter|Enhancer	chr7	133967786	133967786	chr7_134282960_134283180	NA	chr7_134283115_134283617,chr7_134282738_134283097
CPHS000776714	observed	chr7	134283520	134284637	FALSE	weakly-positioned	Promoter｜Enhancer	chr7	133968272	133968272	chr7_134283820_134284100,chr7_134284120_134284430,chr7_134284548_134284740	chr7_134284113_134284513,chr7_134283420_134283820	chr7_134283665_134283996,chr7_134283996_134284540,chr7_134284540_134284879,chr7_134283115_134283617
CPHS000776715	observed	chr7	134284673	134285451	FALSE	weakly-positioned	Promoter｜Enhancer	chr7	133969425	133969425	chr7_134285020_134285256,chr7_134284548_134284740	chr7_134284957_134285357	chr7_134284912_134285564,chr7_134284540_134284879
CPHS000776716	predicted	chr7	134285702	134286202	FALSE	weakly-positioned	Promoter|Enhancer	chr7	133970454	133970454	chr7_134285760_134285913,chr7_134286180_134286395	NA	chr7_134285727_134286090,chr7_134286090_134286225
CPHS000776717	observed	chr7	134288022	134288243	FALSE	well-positioned	Promoter｜Enhancer	chr7	133972774	133972774	chr7_134287941_134288210	chr7_134287923_134288323	chr7_134288061_134288273
CPHS000776718	observed	chr7	134288294	134289220	FALSE	weakly-positioned	Promoter｜Enhancer	chr7	133973046	133973046	chr7_134288385_134288477,chr7_134288540_134288720,chr7_134288960_134289103	chr7_134288405_134288805,chr7_134288899_134289299,chr7_134287923_134288323	chr7_134288841_134289278,chr7_134288273_134288841
CPHS000776719	observed	chr7	134289220	134289886	FALSE	asymmetrically-positioned	TES｜Promoter｜Enhancer	chr7	133973972	133973972	chr7_134289360_134289600,chr7_134289560_134289780,chr7_134289840_134290180	chr7_134289443_134289843,chr7_134288899_134289299	chr7_134289532_134289938,chr7_134288841_134289278
CPHS000776720	observed	chr7	134289886	134290805	FALSE	weakly-positioned	TES｜Promoter｜Enhancer	chr7	133974638	133974638	chr7_134290400_134290565,chr7_134290800_134291120,chr7_134289840_134290180	chr7_134290278_134290678	chr7_134290122_134291057,chr7_134289532_134289938
CPHS000776721	observed	chr7	134292464	134293837	FALSE	weakly-positioned	TSS｜Enhancer	chr7	133977216	133977216	chr7_134293136_134293331,chr7_134293460_134293800	chr7_134293058_134293458,chr7_134293466_134293866	chr7_134292746_134293505,chr7_134293505_134293845,chr7_134292265_134292498
CPHS000776722	observed	chr7	134294302	134294512	FALSE	well-positioned	TSS｜Enhancer	chr7	133979054	133979054	NA	NA	chr7_134294239_134294425
CPHS000776723	predicted	chr7	134294513	134295013	FALSE	weakly-positioned	TSS	chr7	133979265	133979265	NA	NA	chr7_134294609_134295030
CPHS000776724	observed	chr7	134296026	134296437	FALSE	weakly-positioned	TSS	chr7	133980778	133980778	NA	NA	chr7_134296192_134296548
CPHS000776725	predicted	chr7	134297438	134297938	FALSE	weakly-positioned	CTCF｜Enhancer	chr7	133982190	133982190	chr7_134297600_134297800	NA	chr7_134297844_134298037,chr7_134297386_134297844
CPHS000776726	observed	chr7	134298657	134299626	FALSE	weakly-positioned	TES｜Promoter｜Enhancer	chr7	133983409	133983409	chr7_134299072_134299247,chr7_134299100_134299380,chr7_134299380_134299613	chr7_134298924_134299324,chr7_134299533_134299933	chr7_134298715_134299841,chr7_134298342_134298713
CPHS000776727	observed	chr7	134299977	134300256	FALSE	asymmetrically-positioned	TES｜Enhancer	chr7	133984729	133984729	chr7_134300061_134300260	NA	chr7_134299929_134300525
CPHS000776728	observed	chr7	134301101	134302031	FALSE	weakly-positioned	TES｜Enhancer	chr7	133985853	133985853	chr7_134301147_134301460,chr7_134301520_134301873	chr7_134301443_134301843	chr7_134301475_134301953
CPHS000776729	observed	chr7	134302031	134302895	FALSE	weakly-positioned	Enhancer	chr7	133986783	133986783	chr7_134302200_134302400	chr7_134302073_134302473	chr7_134302152_134302733,chr7_134302777_134303163
CPHS000776730	predicted	chr7	134303146	134303646	FALSE	weakly-positioned	Enhancer	chr7	133987898	133987898	chr7_134303300_134303515	chr7_134303205_134303605	chr7_134302777_134303163
CPHS000776731	observed	chr7	134307144	134307979	FALSE	asymmetrically-positioned	CTCF｜Promoter｜Enhancer	chr7	133991896	133991896	chr7_134307420_134307640,chr7_134307560_134307660	NA	chr7_134307265_134307858
CPHS000776732	observed	chr7	134308565	134308905	FALSE	asymmetrically-positioned	Enhancer	chr7	133993317	133993317	chr7_134308640_134308820	NA	chr7_134308529_134308839
CPHS000776733	observed	chr7	134309284	134309918	FALSE	weakly-positioned	Promoter｜Enhancer	chr7	133994036	133994036	chr7_134309393_134309545,chr7_134309640_134309860	chr7_134309650_134310050,chr7_134309187_134309587	chr7_134309222_134309991
CPHS000776734	predicted	chr7	134311669	134312169	FALSE	asymmetrically-positioned	Promoter	chr7	133996421	133996421	chr7_134312000_134312029	chr7_134311702_134312102	chr7_134311781_134311950,chr7_134311950_134312263
CPHS000776735	predicted	chr7	134312419	134312919	FALSE	weakly-positioned	Promoter｜Enhancer	chr7	133997171	133997171	NA	NA	chr7_134312724_134313143,chr7_134312285_134312501
CPHS000776736	observed	chr7	134313695	134313943	FALSE	well-positioned	Enhancer	chr7	133998447	133998447	chr7_134313684_134313878	chr7_134313609_134314009	chr7_134313389_134314229
CPHS000776737	observed	chr7	134315752	134317565	TRUE	weakly-positioned	CTCF｜TSS｜Enhancer	chr7	134000504	134000504	chr7_134315780_134316120,chr7_134316100_134316161,chr7_134316107_134316280,chr7_134316240_134316519,chr7_134316440_134316640,chr7_134316675_134316817,chr7_134316800_134316827,chr7_134316840_134317040,chr7_134316936_134317180,chr7_134317280_134317452,chr7_134317481_134317560	chr7_134316391_134316791,chr7_134316849_134317249	chr7_134316185_134317462,chr7_134317462_134317723,chr7_134315447_134316185
CPHS000776738	predicted	chr7	134317566	134318066	FALSE	weakly-positioned	CTCF｜TSS｜Enhancer	chr7	134002318	134002318	chr7_134317620_134317708,chr7_134317680_134317940	chr7_134317573_134317973	chr7_134317723_134318077,chr7_134317462_134317723
CPHS000776739	predicted	chr7	134318316	134319316	FALSE	weakly-positioned	TSS｜Enhancer	chr7	134003068	134003068	chr7_134318600_134318760,chr7_134318940_134319160	NA	chr7_134318458_134318919
CPHS000776740	observed	chr7	134320137	134320570	FALSE	weakly-positioned	Promoter｜Enhancer	chr7	134004889	134004889	chr7_134320295_134320500,chr7_134320100_134320380	chr7_134320199_134320599	chr7_134320032_134320572
CPHS000776741	observed	chr7	134322406	134322702	FALSE	well-positioned	NA	chr7	134007158	134007158	chr7_134322436_134322580	chr7_134322360_134322760	chr7_134322452_134322758,chr7_134322246_134322452
CPHS000776742	predicted	chr7	134325453	134325953	FALSE	weakly-positioned	Enhancer	chr7	134010205	134010205	chr7_134325560_134325757	chr7_134325140_134325540	chr7_134325598_134325929,chr7_134325929_134326149
CPHS000776743	observed	chr7	134327831	134328491	FALSE	asymmetrically-positioned	CTCF｜Promoter｜Enhancer	chr7	134012583	134012583	chr7_134327980_134328180	chr7_134327888_134328288	chr7_134328413_134328674,chr7_134327779_134328413
CPHS000776744	observed	chr7	134329026	134329226	FALSE	well-positioned	Promoter｜Enhancer	chr7	134013778	134013778	chr7_134329040_134329340,chr7_134328980_134329180	NA	chr7_134328987_134329296
CPHS000776745	observed	chr7	134329485	134330469	FALSE	weakly-positioned	Enhancer	chr7	134014237	134014237	chr7_134329721_134329933,chr7_134330010_134330214	chr7_134329956_134330356	chr7_134329884_134330362,chr7_134329391_134329884
CPHS000776746	observed	chr7	134330992	134331602	FALSE	weakly-positioned	Enhancer	chr7	134015744	134015744	chr7_134331038_134331245	chr7_134331074_134331474	chr7_134331359_134331893,chr7_134330914_134331359
CPHS000776747	observed	chr7	134333177	134333390	FALSE	well-positioned	NA	chr7	134017929	134017929	chr7_134333237_134333375	NA	chr7_134332893_134333405
CPHS000776748	observed	chr7	134334197	134334956	FALSE	asymmetrically-positioned	NA	chr7	134018949	134018949	chr7_134334300_134334428	NA	chr7_134334420_134334693,chr7_134333631_134334420
CPHS000776749	predicted	chr7	134334957	134335457	FALSE	weakly-positioned	NA	chr7	134019709	134019709	NA	NA	chr7_134334972_134335483
CPHS000776750	predicted	chr7	134335707	134336207	FALSE	weakly-positioned	NA	chr7	134020459	134020459	chr7_134335868_134336152,chr7_134336104_134336380	chr7_134335776_134336176	chr7_134335779_134335902,chr7_134335953_134336176
CPHS000776751	observed	chr7	134339224	134340490	FALSE	weakly-positioned	Enhancer	chr7	134023976	134023976	chr7_134339620_134339800	chr7_134339500_134339900	chr7_134339450_134339883
CPHS000776752	observed	chr7	134341437	134342023	FALSE	asymmetrically-positioned	NA	chr7	134026189	134026189	chr7_134341659_134341768,chr7_134341840_134342140	chr7_134341452_134341852	chr7_134341463_134341980
CPHS000776753	observed	chr7	134343893	134344131	FALSE	well-positioned	Enhancer	chr7	134028645	134028645	chr7_134344043_134344191,chr7_134343880_134344100	chr7_134343912_134344312	chr7_134343932_134344150
CPHS000776754	observed	chr7	134344233	134344727	FALSE	weakly-positioned	Enhancer	chr7	134028985	134028985	chr7_134344507_134344724	chr7_134343912_134344312	chr7_134344260_134344814
CPHS000776755	predicted	chr7	134345478	134345978	FALSE	weakly-positioned	Promoter｜Enhancer	chr7	134030230	134030230	chr7_134345790_134345945	NA	chr7_134345483_134346046
CPHS000776756	observed	chr7	134347033	134347243	FALSE	well-positioned	Enhancer	chr7	134031785	134031785	chr7_134347005_134347095	chr7_134346639_134347039	chr7_134346864_134347470
CPHS000776757	observed	chr7	134347598	134347840	FALSE	well-positioned	CTCF｜Enhancer	chr7	134032350	134032350	chr7_134347600_134347780	NA	chr7_134347547_134347989
CPHS000776758	observed	chr7	134349102	134349490	FALSE	asymmetrically-positioned	Enhancer	chr7	134033854	134033854	NA	NA	chr7_134348996_134349270
CPHS000776759	observed	chr7	134350458	134351357	FALSE	weakly-positioned	Promoter｜Enhancer	chr7	134035210	134035210	chr7_134350740_134350960,chr7_134350841_134351140	chr7_134350690_134351090	chr7_134350634_134351371,chr7_134350256_134350565
CPHS000776760	observed	chr7	134351357	134351800	FALSE	weakly-positioned	Promoter｜Enhancer	chr7	134036109	134036109	chr7_134351549_134351721	chr7_134351414_134351814	chr7_134351437_134351944,chr7_134350634_134351371
CPHS000776761	observed	chr7	134353164	134354206	FALSE	weakly-positioned	Promoter｜Enhancer	chr7	134037916	134037916	chr7_134353420_134353620,chr7_134353560_134353750,chr7_134353780_134353873	chr7_134353326_134353726	chr7_134353314_134353959
CPHS000776762	observed	chr7	134354881	134355639	FALSE	weakly-positioned	Enhancer	chr7	134039633	134039633	chr7_134354949_134355125,chr7_134355172_134355389	chr7_134354789_134355189	chr7_134355531_134356468,chr7_134354824_134355527
CPHS000776763	observed	chr7	134355639	134357057	FALSE	weakly-positioned	Enhancer	chr7	134040391	134040391	chr7_134355820_134356245,chr7_134355980_134356260,chr7_134356560_134356720,chr7_134356709_134356863,chr7_134356828_134357000	chr7_134356007_134356407,chr7_134356520_134356920,chr7_134357050_134357450	chr7_134356483_134356862,chr7_134356862_134357169,chr7_134355531_134356468
CPHS000776764	observed	chr7	134357384	134357969	FALSE	weakly-positioned	CTCF｜Enhancer	chr7	134042136	134042136	chr7_134357602_134357764	chr7_134357499_134357899,chr7_134357050_134357450	chr7_134357435_134357855,chr7_134357855_134358765,chr7_134357169_134357435
CPHS000776765	observed	chr7	134358098	134359056	FALSE	weakly-positioned	CTCF｜Promoter｜Enhancer	chr7	134042850	134042850	chr7_134358130_134358188,chr7_134358340_134358503,chr7_134359047_134359200	chr7_134358197_134358597	chr7_134358820_134359149,chr7_134357855_134358765
CPHS000776766	observed	chr7	134359431	134360400	FALSE	weakly-positioned	Enhancer	chr7	134044183	134044183	chr7_134359660_134359920,chr7_134359869_134360120	chr7_134359708_134360108,chr7_134360252_134360652,chr7_134359065_134359465	chr7_134359419_134360406
CPHS000776767	observed	chr7	134361740	134362028	FALSE	asymmetrically-positioned	CTCF｜Enhancer	chr7	134046492	134046492	chr7_134361760_134361860	NA	NA
CPHS000776768	observed	chr7	134362143	134362396	FALSE	well-positioned	CTCF｜Enhancer	chr7	134046895	134046895	chr7_134362120_134362266	NA	chr7_134362065_134362403
CPHS000776769	observed	chr7	134362486	134363605	FALSE	weakly-positioned	Enhancer	chr7	134047238	134047238	chr7_134362551_134362760,chr7_134362780_134362960,chr7_134363039_134363200,chr7_134363060_134363320	chr7_134362648_134363048	chr7_134362403_134363627
CPHS000776770	observed	chr7	134364406	134365312	FALSE	weakly-positioned	Promoter｜Enhancer	chr7	134049158	134049158	chr7_134364436_134364580,chr7_134364672_134364733,chr7_134364700_134364900,chr7_134365160_134365480	chr7_134364581_134364981	chr7_134365116_134365618,chr7_134364260_134365116
CPHS000776771	observed	chr7	134365312	134366200	FALSE	weakly-positioned	Promoter｜Enhancer	chr7	134050064	134050064	chr7_134365398_134365600,chr7_134365737_134365920,chr7_134366000_134366260,chr7_134365160_134365480	chr7_134365633_134366033	chr7_134365618_134366277,chr7_134365116_134365618
CPHS000776772	observed	chr7	134366338	134366851	FALSE	weakly-positioned	Promoter｜Enhancer	chr7	134051090	134051090	chr7_134366596_134366949,chr7_134366620_134366781	chr7_134366459_134366859	chr7_134366277_134367061
CPHS000776773	observed	chr7	134367928	134368233	FALSE	well-positioned	Enhancer	chr7	134052680	134052680	chr7_134368020_134368260,chr7_134368094_134368540	NA	chr7_134367788_134368661
CPHS000776774	observed	chr7	134368464	134370490	FALSE	weakly-positioned	CTCF｜Enhancer	chr7	134053216	134053216	chr7_134368500_134368720,chr7_134368856_134369093,chr7_134369020_134369260,chr7_134369320_134369540,chr7_134369371_134369840,chr7_134370280_134370427,chr7_134368094_134368540	chr7_134368899_134369299,chr7_134369300_134369700,chr7_134370169_134370569	chr7_134368661_134369933,chr7_134369933_134370375,chr7_134370375_134370818,chr7_134367788_134368661
CPHS000776775	observed	chr7	134371587	134371964	FALSE	asymmetrically-positioned	Promoter｜Enhancer	chr7	134056339	134056339	chr7_134371640_134371840,chr7_134371900_134372340	chr7_134371542_134371942	chr7_134371482_134371961
CPHS000776776	observed	chr7	134371964	134372423	FALSE	weakly-positioned	Promoter｜Enhancer	chr7	134056716	134056716	chr7_134371900_134372340	chr7_134371970_134372370	chr7_134371970_134372433
CPHS000776777	observed	chr7	134372531	134372648	FALSE	well-positioned	Promoter｜Enhancer	chr7	134057283	134057283	NA	NA	chr7_134372433_134372819
CPHS000776778	observed	chr7	134372833	134373217	FALSE	weakly-positioned	Promoter｜Enhancer	chr7	134057585	134057585	chr7_134372940_134373160	chr7_134372857_134373257	chr7_134372920_134373241
CPHS000776779	observed	chr7	134373987	134375638	FALSE	weakly-positioned	Promoter｜Enhancer	chr7	134058739	134058739	chr7_134374420_134374624,chr7_134374965_134375034,chr7_134375328_134375479	chr7_134374325_134374725,chr7_134375125_134375525,chr7_134373888_134374288	chr7_134374029_134374880,chr7_134374898_134375138,chr7_134375138_134375261,chr7_134375261_134375673
CPHS000776780	observed	chr7	134377907	134379284	FALSE	weakly-positioned	Promoter|Enhancer	chr7	134062659	134062659	chr7_134378458_134378535,chr7_134378634_134378875,chr7_134378800_134378988,chr7_134379160_134379343	NA	chr7_134378404_134378794,chr7_134378794_134379043,chr7_134379067_134379398,chr7_134377654_134377929
CPHS000776781	predicted	chr7	134381535	134382285	FALSE	weakly-positioned	NA	chr7	134066287	134066287	chr7_134381700_134381880	NA	chr7_134381840_134382038,chr7_134381527_134381796
CPHS000776782	observed	chr7	134383491	134383718	FALSE	well-positioned	NA	chr7	134068243	134068243	NA	NA	chr7_134383368_134383956
CPHS000776783	predicted	chr7	134383719	134384219	FALSE	weakly-positioned	NA	chr7	134068471	134068471	NA	NA	chr7_134383368_134383956
CPHS000776784	predicted	chr7	134384969	134385969	FALSE	asymmetrically-positioned	NA	chr7	134069721	134069721	NA	NA	NA
CPHS000776785	predicted	chr7	134386219	134386719	FALSE	weakly-positioned	NA	chr7	134070971	134070971	chr7_134386400_134386580	NA	chr7_134386572_134386961,chr7_134386176_134386561
CPHS000776786	observed	chr7	134388458	134388926	FALSE	weakly-positioned	Promoter｜Enhancer	chr7	134073210	134073210	chr7_134388476_134388625	NA	chr7_134388457_134388751
CPHS000776787	observed	chr7	134392162	134392484	FALSE	asymmetrically-positioned	Enhancer	chr7	134076914	134076914	chr7_134392200_134392407	chr7_134392130_134392530	chr7_134392004_134392408
CPHS000776788	predicted	chr7	134392485	134392985	FALSE	weakly-positioned	Enhancer	chr7	134077237	134077237	NA	chr7_134392130_134392530	chr7_134392901_134393349
CPHS000776789	observed	chr7	134393782	134394470	FALSE	weakly-positioned	NA	chr7	134078534	134078534	chr7_134393867_134393921,chr7_134393921_134394000,chr7_134394000_134394160,chr7_134394140_134394394,chr7_134394300_134394560	NA	chr7_134393988_134394549,chr7_134393696_134393988
CPHS000776790	observed	chr7	134395670	134395994	FALSE	asymmetrically-positioned	Enhancer	chr7	134080422	134080422	chr7_134395737_134395858,chr7_134395640_134395780	chr7_134395575_134395975	chr7_134395553_134395996
CPHS000776791	observed	chr7	134396088	134396348	FALSE	well-positioned	Enhancer	chr7	134080840	134080840	chr7_134396120_134396360	chr7_134396027_134396427	chr7_134395996_134396350
CPHS000776792	observed	chr7	134397570	134399111	FALSE	weakly-positioned	Promoter	chr7	134082322	134082322	chr7_134397800_134398080,chr7_134398168_134398340,chr7_134398435_134398560,chr7_134399049_134399360	chr7_134397667_134398067	chr7_134398653_134399119,chr7_134397531_134398125
CPHS000776793	observed	chr7	134400866	134401229	FALSE	asymmetrically-positioned	NA	chr7	134085618	134085618	NA	chr7_134400851_134401251	chr7_134400883_134401209
CPHS000776794	observed	chr7	134402385	134402683	FALSE	well-positioned	CTCF	chr7	134087137	134087137	NA	chr7_134402344_134402744	chr7_134402217_134402640
CPHS000776795	observed	chr7	134403255	134403454	FALSE	well-positioned	NA	chr7	134088007	134088007	NA	chr7_134403160_134403560	chr7_134402945_134403467
CPHS000776796	observed	chr7	134403711	134404068	FALSE	asymmetrically-positioned	NA	chr7	134088463	134088463	chr7_134403768_134403980	chr7_134403663_134404063	chr7_134403708_134404103
CPHS000776797	observed	chr7	134405006	134405203	FALSE	well-positioned	NA	chr7	134089758	134089758	NA	NA	chr7_134404893_134405203
CPHS000776798	predicted	chr7	134406204	134406704	FALSE	weakly-positioned	Enhancer	chr7	134090956	134090956	chr7_134406503_134406800	NA	chr7_134406250_134406974
CPHS000776799	observed	chr7	134407615	134408067	FALSE	weakly-positioned	Enhancer	chr7	134092367	134092367	chr7_134407744_134407872,chr7_134407844_134408080,chr7_134407382_134407667	NA	chr7_134407817_134408263,chr7_134407563_134407817
CPHS000776800	predicted	chr7	134408568	134409068	FALSE	asymmetrically-positioned	NA	chr7	134093320	134093320	NA	NA	chr7_134408538_134408755
CPHS000776801	observed	chr7	134409190	134409768	FALSE	weakly-positioned	Promoter	chr7	134093942	134093942	chr7_134409380_134409560	chr7_134409186_134409586	chr7_134409115_134409912
CPHS000776802	observed	chr7	134410909	134411501	FALSE	weakly-positioned	Promoter|Enhancer	chr7	134095661	134095661	chr7_134410920_134411108,chr7_134411080_134411120,chr7_134411173_134411362	chr7_134411155_134411555	chr7_134411062_134411487
CPHS000776803	predicted	chr7	134414002	134414502	FALSE	weakly-positioned	Promoter｜Enhancer	chr7	134098754	134098754	chr7_134414193_134414400,chr7_134414460_134414680	chr7_134414094_134414494	chr7_134413979_134414575
CPHS000776804	observed	chr7	134414619	134414743	FALSE	well-positioned	Promoter｜Enhancer	chr7	134099371	134099371	chr7_134414730_134414920,chr7_134414460_134414680	NA	NA
CPHS000776805	observed	chr7	134414821	134415313	FALSE	weakly-positioned	Promoter｜Enhancer	chr7	134099573	134099573	chr7_134415257_134415360,chr7_134414730_134414920	NA	chr7_134414867_134415406
CPHS000776806	observed	chr7	134415811	134416012	FALSE	well-positioned	Enhancer	chr7	134100563	134100563	chr7_134415900_134416042,chr7_134415580_134415980,chr7_134415800_134415971	chr7_134415698_134416098	chr7_134415645_134416192
CPHS000776807	observed	chr7	134419075	134419754	FALSE	weakly-positioned	Enhancer	chr7	134103827	134103827	chr7_134419167_134419400	chr7_134419076_134419476	chr7_134419746_134420336,chr7_134418912_134419737
CPHS000776808	observed	chr7	134419913	134421276	FALSE	weakly-positioned	Promoter｜Enhancer	chr7	134104665	134104665	chr7_134419993_134420162,chr7_134420304_134420422,chr7_134420400_134420540,chr7_134420620_134420800	chr7_134420519_134420919,chr7_134421146_134421546,chr7_134419885_134420285	chr7_134420336_134421169,chr7_134419746_134420336
CPHS000776809	observed	chr7	134421350	134422409	FALSE	weakly-positioned	Promoter｜Enhancer	chr7	134106102	134106102	chr7_134421540_134421760,chr7_134422032_134422140,chr7_134422120_134422325	chr7_134422058_134422458,chr7_134421146_134421546	chr7_134421544_134421878,chr7_134421878_134422495
CPHS000776810	observed	chr7	134422579	134423261	FALSE	asymmetrically-positioned	Promoter｜Enhancer	chr7	134107331	134107331	chr7_134422660_134422922,chr7_134423080_134423224	chr7_134422605_134423005	chr7_134422495_134423255
CPHS000776811	observed	chr7	134423671	134424416	FALSE	weakly-positioned	Promoter｜Enhancer	chr7	134108423	134108423	chr7_134423685_134423807,chr7_134424084_134424138,chr7_134424280_134424339	NA	chr7_134423677_134424237,chr7_134424237_134424688
CPHS000776812	predicted	chr7	134424667	134425167	FALSE	weakly-positioned	Enhancer	chr7	134109419	134109419	NA	NA	chr7_134424797_134425092,chr7_134424237_134424688
CPHS000776813	observed	chr7	134425478	134425726	FALSE	well-positioned	NA	chr7	134110230	134110230	chr7_134425492_134425678	NA	chr7_134425645_134426058,chr7_134425246_134425516
CPHS000776814	observed	chr7	134425793	134426187	FALSE	weakly-positioned	NA	chr7	134110545	134110545	NA	NA	chr7_134425645_134426058
CPHS000776815	observed	chr7	134426581	134426753	FALSE	well-positioned	NA	chr7	134111333	134111333	chr7_134426724_134426784,chr7_134426557_134426685	NA	chr7_134426434_134427137
CPHS000776816	predicted	chr7	134427254	134427754	FALSE	weakly-positioned	Promoter|Enhancer	chr7	134112006	134112006	chr7_134427400_134427521	NA	chr7_134427137_134427736
CPHS000776817	observed	chr7	134431630	134432226	FALSE	asymmetrically-positioned	CTCF｜TSS｜Enhancer	chr7	134116382	134116382	chr7_134431695_134431800,chr7_134431757_134431970,chr7_134431935_134432134,chr7_134432000_134432300	chr7_134431836_134432236	chr7_134431735_134432309
CPHS000776818	observed	chr7	134432226	134433764	TRUE	weakly-positioned	CTCF｜TSS｜Enhancer	chr7	134116978	134116978	chr7_134432420_134432624,chr7_134432571_134432672,chr7_134432748_134432960,chr7_134433052_134433172,chr7_134433405_134433464,chr7_134433440_134433760,chr7_134433660_134433880,chr7_134432000_134432300	chr7_134432659_134433059,chr7_134431836_134432236	chr7_134432309_134433278,chr7_134433278_134433481,chr7_134433481_134434000,chr7_134431735_134432309
CPHS000776819	predicted	chr7	134434265	134434765	FALSE	asymmetrically-positioned	TSS｜Enhancer	chr7	134119017	134119017	chr7_134434600_134434720,chr7_134434714_134434943	NA	chr7_134434479_134435070
CPHS000776820	observed	chr7	134434816	134435635	FALSE	weakly-positioned	Enhancer	chr7	134119568	134119568	chr7_134434875_134435047,chr7_134435060_134435400,chr7_134435240_134435480,chr7_134435447_134435780,chr7_134434714_134434943	chr7_134435129_134435529	chr7_134435070_134435886,chr7_134434479_134435070
CPHS000776821	observed	chr7	134437971	134439371	FALSE	weakly-positioned	Promoter|Enhancer	chr7	134122723	134122723	chr7_134438440_134439040,chr7_134439037_134439239,chr7_134439360_134439416,chr7_134437120_134438140	chr7_134438988_134439388	chr7_134438270_134438662,chr7_134438691_134439010,chr7_134439010_134439356,chr7_134439356_134439878,chr7_134437760_134438105
CPHS000776822	observed	chr7	134439371	134439799	FALSE	weakly-positioned	Enhancer	chr7	134124123	134124123	chr7_134439780_134440320,chr7_134439360_134439416	chr7_134438988_134439388	chr7_134439356_134439878
CPHS000776823	observed	chr7	134439799	134441042	FALSE	weakly-positioned	Enhancer	chr7	134124551	134124551	chr7_134440140_134440327,chr7_134440506_134441240,chr7_134439780_134440320	chr7_134440063_134440463,chr7_134440503_134440903	chr7_134439878_134440431,chr7_134440431_134441266,chr7_134439356_134439878
CPHS000776824	predicted	chr7	134441043	134441543	FALSE	weakly-positioned	Enhancer	chr7	134125795	134125795	chr7_134441220_134441518,chr7_134440506_134441240	NA	chr7_134441266_134441715,chr7_134440431_134441266
CPHS000776825	observed	chr7	134442930	134444090	FALSE	weakly-positioned	CTCF｜Enhancer	chr7	134127682	134127682	chr7_134443080_134443276,chr7_134443580_134443619,chr7_134443621_134443831,chr7_134443780_134444000,chr7_134442904_134443160	chr7_134443707_134444107	chr7_134443316_134444092,chr7_134442876_134443190
CPHS000776826	observed	chr7	134444090	134444898	FALSE	weakly-positioned	CTCF｜Enhancer	chr7	134128842	134128842	chr7_134444108_134444218,chr7_134444220_134444400,chr7_134444480_134444750,chr7_134444779_134444906	chr7_134444125_134444525,chr7_134443707_134444107	chr7_134444092_134444790,chr7_134444790_134445321,chr7_134443316_134444092
CPHS000776827	observed	chr7	134444898	134445753	FALSE	weakly-positioned	TES｜Enhancer	chr7	134129650	134129650	chr7_134445008_134445170,chr7_134445380_134445699,chr7_134444779_134444906	chr7_134444909_134445309,chr7_134445338_134445738	chr7_134445354_134445583,chr7_134445583_134446198,chr7_134444790_134445321
CPHS000776828	observed	chr7	134446351	134446805	FALSE	weakly-positioned	TSS｜Enhancer	chr7	134131103	134131103	chr7_134446540_134446754,chr7_134446300_134446395	chr7_134446400_134446800	chr7_134446299_134446822
CPHS000776829	observed	chr7	134446913	134447342	FALSE	weakly-positioned	TSS｜Enhancer	chr7	134131665	134131665	chr7_134447140_134447400,chr7_134446880_134447080	NA	chr7_134446822_134447351
CPHS000776830	predicted	chr7	134447343	134447451	FALSE	well-positioned	CTCF｜TSS｜Enhancer	chr7	134132095	134132095	chr7_134447380_134447540,chr7_134447140_134447400	NA	chr7_134447351_134448274,chr7_134446822_134447351
CPHS000776831	observed	chr7	134447452	134448078	FALSE	weakly-positioned	CTCF｜TSS｜Enhancer	chr7	134132204	134132204	chr7_134447542_134447736,chr7_134447818_134448000,chr7_134447860_134448080,chr7_134447380_134447540	chr7_134447491_134447891	chr7_134447351_134448274
CPHS000776832	observed	chr7	134448311	134449383	FALSE	weakly-positioned	TSS｜Enhancer	chr7	134133063	134133063	chr7_134448360_134448600,chr7_134448760_134448948,chr7_134449145_134449316	chr7_134448689_134449089	chr7_134449150_134449377,chr7_134448274_134449150
CPHS000776833	observed	chr7	134449656	134450220	FALSE	asymmetrically-positioned	TSS｜Enhancer	chr7	134134408	134134408	chr7_134449660_134449853,chr7_134449860_134450060,chr7_134450064_134450168	chr7_134449864_134450264	chr7_134449567_134450222
CPHS000776834	observed	chr7	134450220	134451215	FALSE	weakly-positioned	TSS｜Enhancer	chr7	134134972	134134972	chr7_134450395_134450595	chr7_134450291_134450691,chr7_134449864_134450264	chr7_134450222_134450804,chr7_134450808_134451195,chr7_134451195_134451564,chr7_134449567_134450222
CPHS000776835	observed	chr7	134451668	134452031	FALSE	weakly-positioned	TSS｜Enhancer	chr7	134136420	134136420	chr7_134451800_134451960	chr7_134451646_134452046	chr7_134451564_134452011
CPHS000776836	observed	chr7	134452112	134452965	FALSE	weakly-positioned	TSS｜Enhancer	chr7	134136864	134136864	chr7_134452186_134452253,chr7_134452497_134452774,chr7_134452653_134452840,chr7_134452709_134453000,chr7_134452940_134453279	chr7_134452367_134452767	chr7_134452372_134452983,chr7_134452047_134452372
CPHS000776837	observed	chr7	134452965	134453823	FALSE	weakly-positioned	TSS｜Enhancer	chr7	134137717	134137717	chr7_134453265_134453512,chr7_134453605_134453800,chr7_134452709_134453000,chr7_134452940_134453279	chr7_134453091_134453491	chr7_134452983_134453849,chr7_134452372_134452983
CPHS000776838	observed	chr7	134454233	134454999	FALSE	weakly-positioned	Promoter｜Enhancer	chr7	134138985	134138985	chr7_134454260_134454620,chr7_134454440_134454622,chr7_134454700_134454887	chr7_134454337_134454737	chr7_134454236_134455397,chr7_134453849_134454236
CPHS000776839	predicted	chr7	134457000	134457500	FALSE	weakly-positioned	TSS｜Enhancer	chr7	134141752	134141752	chr7_134457300_134457480,chr7_134457460_134457580	NA	chr7_134457084_134457582,chr7_134456696_134457084
CPHS000776840	observed	chr7	134457745	134457958	FALSE	well-positioned	TSS｜Enhancer	chr7	134142497	134142497	chr7_134457681_134457901	NA	chr7_134457943_134458869,chr7_134457583_134457943
CPHS000776841	predicted	chr7	134457959	134458180	FALSE	well-positioned	CTCF｜TSS｜Enhancer	chr7	134142711	134142711	NA	NA	chr7_134457943_134458869
CPHS000776842	observed	chr7	134458181	134459808	TRUE	weakly-positioned	CTCF｜TSS｜Enhancer	chr7	134142933	134142933	chr7_134458394_134458580,chr7_134458555_134458783,chr7_134458808_134458954,chr7_134459096_134459328,chr7_134459380_134459529,chr7_134459580_134459798	chr7_134458459_134458859,chr7_134458996_134459396	chr7_134458869_134459537,chr7_134459537_134459952,chr7_134457943_134458869
CPHS000776843	observed	chr7	134460046	134460306	FALSE	well-positioned	TSS｜Enhancer	chr7	134144798	134144798	chr7_134460097_134460280	chr7_134459976_134460376	chr7_134459952_134460590
CPHS000776844	observed	chr7	134462106	134462718	FALSE	weakly-positioned	Promoter｜Enhancer	chr7	134146858	134146858	chr7_134462420_134462600,chr7_134462680_134462933,chr7_134461990_134462258	chr7_134462309_134462709	chr7_134462162_134462261,chr7_134462261_134462662,chr7_134462662_134463141,chr7_134461820_134462162
CPHS000776845	predicted	chr7	134462719	134463144	FALSE	asymmetrically-positioned	Enhancer	chr7	134147471	134147471	chr7_134462680_134462933	NA	chr7_134463141_134463441,chr7_134462662_134463141
CPHS000776846	observed	chr7	134463145	134463492	FALSE	asymmetrically-positioned	Enhancer	chr7	134147897	134147897	chr7_134463260_134463417	NA	chr7_134463441_134463861,chr7_134463141_134463441
CPHS000776847	observed	chr7	134465619	134465833	FALSE	well-positioned	Promoter	chr7	134150371	134150371	chr7_134465560_134465840	NA	chr7_134465261_134466068
CPHS000776848	observed	chr7	134467419	134467680	FALSE	well-positioned	Promoter|Enhancer	chr7	134152171	134152171	chr7_134467400_134467628	chr7_134467348_134467748	chr7_134467403_134467805
CPHS000776849	observed	chr7	134468092	134468816	FALSE	weakly-positioned	Promoter|Enhancer	chr7	134152844	134152844	chr7_134468120_134468300	chr7_134468017_134468417	chr7_134468488_134468864,chr7_134467934_134468488
CPHS000776850	observed	chr7	134469371	134470280	FALSE	weakly-positioned	Promoter|Enhancer	chr7	134154123	134154123	chr7_134469740_134469940	chr7_134469619_134470019	chr7_134469590_134469991,chr7_134469991_134470499
CPHS000776851	observed	chr7	134470718	134471583	FALSE	weakly-positioned	Promoter｜Enhancer	chr7	134155470	134155470	chr7_134470975_134471141,chr7_134471460_134471486	chr7_134470855_134471255	chr7_134470772_134471342,chr7_134471342_134471715
CPHS000776852	observed	chr7	134472567	134473303	FALSE	weakly-positioned	Promoter｜Enhancer	chr7	134157319	134157319	chr7_134472600_134472823,chr7_134472730_134472929,chr7_134472920_134473169,chr7_134473000_134473200	chr7_134472863_134473263	chr7_134472917_134473428,chr7_134472337_134472917
CPHS000776853	observed	chr7	134473694	134474425	FALSE	weakly-positioned	Promoter｜Enhancer	chr7	134158446	134158446	chr7_134473880_134474089,chr7_134474060_134474330	chr7_134473769_134474169	chr7_134473726_134474428,chr7_134473462_134473708
CPHS000776854	observed	chr7	134474633	134475214	FALSE	weakly-positioned	CTCF｜Promoter｜Enhancer	chr7	134159385	134159385	chr7_134474695_134474867,chr7_134474840_134475080,chr7_134475061_134475180	chr7_134474780_134475180	chr7_134474848_134475389,chr7_134474618_134474848
CPHS000776855	observed	chr7	134476044	134476386	FALSE	asymmetrically-positioned	Enhancer	chr7	134160796	134160796	chr7_134476160_134476340	chr7_134476027_134476427	chr7_134476048_134476560
CPHS000776856	observed	chr7	134477813	134478425	FALSE	weakly-positioned	Enhancer	chr7	134162565	134162565	chr7_134477933_134478000,chr7_134478020_134478272,chr7_134478087_134478264	chr7_134477881_134478281	chr7_134478067_134478641
CPHS000776857	predicted	chr7	134478676	134479176	FALSE	weakly-positioned	CTCF｜Enhancer	chr7	134163428	134163428	chr7_134478825_134478987	NA	chr7_134479149_134479675,chr7_134478641_134479141
CPHS000776858	observed	chr7	134479407	134480386	FALSE	weakly-positioned	Promoter｜Enhancer	chr7	134164159	134164159	chr7_134480080_134480315,chr7_134480190_134480527	chr7_134479656_134480056	chr7_134479740_134480044,chr7_134480070_134480647,chr7_134479149_134479675
CPHS000776859	observed	chr7	134480386	134481607	FALSE	weakly-positioned	Promoter｜Enhancer	chr7	134165138	134165138	chr7_134480538_134480620,chr7_134480839_134481020,chr7_134481210_134481260,chr7_134481300_134481480,chr7_134480190_134480527	chr7_134480726_134481126,chr7_134481155_134481555	chr7_134480647_134481602,chr7_134480070_134480647
CPHS000776860	observed	chr7	134483328	134483761	FALSE	asymmetrically-positioned	Promoter｜Enhancer	chr7	134168080	134168080	chr7_134483420_134483600	NA	chr7_134483198_134483801
CPHS000776861	observed	chr7	134485287	134485708	FALSE	weakly-positioned	NA	chr7	134170039	134170039	chr7_134485340_134485540	chr7_134485271_134485671	chr7_134485220_134485641
CPHS000776862	observed	chr7	134485708	134486483	FALSE	weakly-positioned	NA	chr7	134170460	134170460	NA	chr7_134485747_134486147	chr7_134485980_134486265
CPHS000776863	observed	chr7	134490149	134490422	FALSE	asymmetrically-positioned	Promoter｜Enhancer	chr7	134174901	134174901	chr7_134490200_134490420	chr7_134490113_134490513	chr7_134490088_134490651
CPHS000776864	predicted	chr7	134490923	134491423	FALSE	weakly-positioned	Promoter｜Enhancer	chr7	134175675	134175675	NA	NA	chr7_134490758_134491170
CPHS000776865	observed	chr7	134491740	134492283	FALSE	weakly-positioned	CTCF	chr7	134176492	134176492	chr7_134492060_134492239,chr7_134492260_134492440	NA	chr7_134491641_134492310
CPHS000776866	observed	chr7	134494060	134494598	FALSE	weakly-positioned	NA	chr7	134178812	134178812	NA	NA	chr7_134494206_134494475,chr7_134493646_134494206
CPHS000776867	observed	chr7	134495629	134495880	FALSE	well-positioned	Enhancer	chr7	134180381	134180381	chr7_134495667_134495814	NA	chr7_134495736_134496245
CPHS000776868	observed	chr7	134495915	134496162	FALSE	well-positioned	Enhancer	chr7	134180667	134180667	chr7_134496013_134496164	NA	chr7_134495736_134496245
CPHS000776869	observed	chr7	134498378	134498890	FALSE	weakly-positioned	NA	chr7	134183130	134183130	chr7_134498500_134498731	NA	chr7_134498449_134498893
CPHS000776870	observed	chr7	134499273	134499773	FALSE	weakly-positioned	NA	chr7	134184025	134184025	NA	NA	NA
CPHS000776871	observed	chr7	134500470	134500882	FALSE	weakly-positioned	Promoter	chr7	134185222	134185222	chr7_134500522_134500740	NA	chr7_134500401_134500765
CPHS000776872	observed	chr7	134500882	134501347	FALSE	weakly-positioned	Promoter	chr7	134185634	134185634	chr7_134501068_134501229	NA	chr7_134500998_134501293
CPHS000776873	observed	chr7	134502141	134502314	FALSE	well-positioned	Enhancer	chr7	134186893	134186893	chr7_134501980_134502280	NA	chr7_134502119_134502407
CPHS000776874	observed	chr7	134502460	134503072	FALSE	asymmetrically-positioned	Enhancer	chr7	134187212	134187212	chr7_134502560_134502721,chr7_134502800_134503000	chr7_134502469_134502869	chr7_134502407_134502792
CPHS000776875	observed	chr7	134504662	134505320	FALSE	weakly-positioned	Enhancer	chr7	134189414	134189414	chr7_134504760_134504940,chr7_134504860_134505108	chr7_134504754_134505154	chr7_134504671_134505156
CPHS000776876	observed	chr7	134505618	134506321	FALSE	weakly-positioned	Enhancer	chr7	134190370	134190370	chr7_134505977_134506140,chr7_134505562_134505699	chr7_134505850_134506250	chr7_134505873_134506292
CPHS000776877	observed	chr7	134508745	134509349	FALSE	weakly-positioned	Promoter|Enhancer	chr7	134193497	134193497	chr7_134509151_134509293,chr7_134508560_134508772	chr7_134509003_134509403	chr7_134508836_134509008,chr7_134509008_134509350
CPHS000776878	observed	chr7	134510426	134511803	FALSE	weakly-positioned	Enhancer	chr7	134195178	134195178	chr7_134510442_134510596,chr7_134510720_134510980,chr7_134511092_134511290,chr7_134511240_134512020,chr7_134511580_134512020	chr7_134510652_134511052	chr7_134510517_134510976,chr7_134511050_134511564,chr7_134511567_134511912
CPHS000776879	predicted	chr7	134511804	134512238	FALSE	weakly-positioned	Promoter｜Enhancer	chr7	134196556	134196556	chr7_134511240_134512020,chr7_134511580_134512020	chr7_134512209_134512609	chr7_134511912_134512079,chr7_134512179_134512717,chr7_134511567_134511912
CPHS000776880	observed	chr7	134512239	134512785	FALSE	weakly-positioned	Promoter｜Enhancer	chr7	134196991	134196991	chr7_134512300_134512596	chr7_134512728_134513128,chr7_134512209_134512609	chr7_134512717_134513058,chr7_134512179_134512717
CPHS000776881	observed	chr7	134512785	134513697	FALSE	weakly-positioned	CTCF｜Promoter｜Enhancer	chr7	134197537	134197537	chr7_134512799_134512972,chr7_134513015_134513200,chr7_134513280_134513456	chr7_134513180_134513580,chr7_134512728_134513128	chr7_134513058_134513889,chr7_134512717_134513058
CPHS000776882	predicted	chr7	134513698	134513862	FALSE	well-positioned	CTCF	chr7	134198450	134198450	NA	NA	chr7_134513058_134513889
CPHS000776883	observed	chr7	134513863	134515466	FALSE	weakly-positioned	CTCF｜Promoter｜Enhancer	chr7	134198615	134198615	chr7_134513867_134513937,chr7_134514240_134514420,chr7_134514420_134514529,chr7_134514484_134514600,chr7_134514681_134514860,chr7_134514921_134515140,chr7_134515020_134515177,chr7_134515080_134515293,chr7_134515200_134515700	chr7_134514564_134514964	chr7_134513936_134514467,chr7_134514467_134515126,chr7_134515126_134515506,chr7_134513058_134513889
CPHS000776884	observed	chr7	134515541	134516448	FALSE	weakly-positioned	Promoter｜Enhancer	chr7	134200293	134200293	chr7_134515560_134515780,chr7_134515929_134516121,chr7_134515200_134515700	chr7_134515831_134516231	chr7_134515786_134516575,chr7_134515506_134515786
CPHS000776885	observed	chr7	134519601	134520796	FALSE	weakly-positioned	CTCF｜Enhancer	chr7	134204353	134204353	chr7_134519840_134520000,chr7_134520020_134520120,chr7_134520091_134520280,chr7_134520240_134520400	chr7_134519706_134520106,chr7_134520130_134520530	chr7_134519775_134520545,chr7_134520751_134521020
CPHS000776886	observed	chr7	134520796	134521451	FALSE	weakly-positioned	Enhancer	chr7	134205548	134205548	chr7_134520940_134521026,chr7_134521120_134521360	chr7_134521115_134521515	chr7_134521020_134521666,chr7_134520751_134521020
CPHS000776887	observed	chr7	134521539	134522662	FALSE	weakly-positioned	Promoter｜Enhancer	chr7	134206291	134206291	chr7_134521980_134522110,chr7_134522300_134522640,chr7_134522480_134522700	chr7_134522040_134522440	chr7_134522653_134523120,chr7_134521020_134521666
CPHS000776888	observed	chr7	134524043	134524265	FALSE	well-positioned	Enhancer	chr7	134208795	134208795	chr7_134524060_134524220	NA	chr7_134523566_134524383
CPHS000776889	observed	chr7	134525089	134525314	FALSE	well-positioned	Promoter|Enhancer	chr7	134209841	134209841	chr7_134525280_134525399	NA	chr7_134525292_134525438
CPHS000776890	observed	chr7	134526381	134526953	FALSE	asymmetrically-positioned	TSS｜Enhancer	chr7	134211133	134211133	chr7_134526680_134526840,chr7_134526132_134526480	chr7_134526554_134526954,chr7_134526065_134526465	chr7_134526570_134526864,chr7_134526864_134527835
CPHS000776891	observed	chr7	134527055	134527727	FALSE	asymmetrically-positioned	TSS｜Enhancer	chr7	134211807	134211807	chr7_134527220_134527365,chr7_134527361_134527600,chr7_134527600_134527659	chr7_134527320_134527720	chr7_134526864_134527835
CPHS000776892	observed	chr7	134527727	134528684	FALSE	weakly-positioned	TSS｜Enhancer	chr7	134212479	134212479	chr7_134527800_134528040,chr7_134528082_134528263	chr7_134528057_134528457	chr7_134527835_134528495,chr7_134528495_134528803,chr7_134526864_134527835
CPHS000776893	predicted	chr7	134528685	134528812	FALSE	well-positioned	TSS｜Enhancer	chr7	134213437	134213437	chr7_134528800_134529040	chr7_134528756_134529156	chr7_134528803_134529047,chr7_134528495_134528803
CPHS000776894	observed	chr7	134528813	134529575	FALSE	weakly-positioned	TSS｜Enhancer	chr7	134213565	134213565	chr7_134529153_134529280,chr7_134529267_134529500,chr7_134528800_134529040	chr7_134528756_134529156	chr7_134529056_134529778,chr7_134528803_134529047
CPHS000776895	observed	chr7	134531541	134532962	FALSE	weakly-positioned	Promoter｜Enhancer	chr7	134216293	134216293	chr7_134531609_134531673,chr7_134531696_134531824,chr7_134532020_134532280,chr7_134532280_134532507,chr7_134532460_134532720,chr7_134532628_134532828,chr7_134532787_134532976,chr7_134532820_134533212	chr7_134532212_134532612,chr7_134532759_134533159	chr7_134532009_134532614,chr7_134532614_134533128
CPHS000776896	observed	chr7	134532962	134533209	FALSE	well-positioned	Promoter｜Enhancer	chr7	134217714	134217714	chr7_134532787_134532976,chr7_134532820_134533212	chr7_134532759_134533159	chr7_134533128_134534070,chr7_134532614_134533128
CPHS000776897	observed	chr7	134533209	134534012	FALSE	weakly-positioned	Promoter｜Enhancer	chr7	134217961	134217961	chr7_134533220_134533289,chr7_134533260_134533365,chr7_134533420_134533720,chr7_134532820_134533212	chr7_134533454_134533854	chr7_134533128_134534070
CPHS000776898	observed	chr7	134534123	134534400	FALSE	asymmetrically-positioned	Promoter｜Enhancer	chr7	134218875	134218875	NA	chr7_134534059_134534459	NA
CPHS000776899	observed	chr7	134535268	134535832	FALSE	weakly-positioned	TSS｜Enhancer	chr7	134220020	134220020	chr7_134535374_134535600	chr7_134535248_134535648	chr7_134535260_134535677
CPHS000776900	observed	chr7	134535921	134536246	FALSE	weakly-positioned	TSS｜Enhancer	chr7	134220673	134220673	chr7_134535995_134536158	chr7_134535871_134536271	chr7_134535863_134536263
CPHS000776901	observed	chr7	134538180	134538918	FALSE	weakly-positioned	TSS｜Enhancer	chr7	134222932	134222932	chr7_134538260_134538462	chr7_134538381_134538781	NA
CPHS000776902	predicted	chr7	134539419	134539919	FALSE	weakly-positioned	TSS｜Enhancer	chr7	134224171	134224171	chr7_134539380_134539800	NA	chr7_134539720_134539967,chr7_134539341_134539549
CPHS000776903	observed	chr7	134540716	134540997	FALSE	well-positioned	Enhancer	chr7	134225468	134225468	chr7_134540680_134540905	chr7_134540445_134540845	chr7_134540649_134541231
CPHS000776904	predicted	chr7	134541248	134541748	FALSE	weakly-positioned	TES｜Enhancer	chr7	134226000	134226000	chr7_134541320_134541512,chr7_134541500_134541860	NA	chr7_134541329_134541925
CPHS000776905	observed	chr7	134541993	134542774	FALSE	weakly-positioned	Enhancer	chr7	134226745	134226745	chr7_134542160_134542760	chr7_134541913_134542313	chr7_134542179_134542664,chr7_134542664_134542824,chr7_134541963_134542179
CPHS000776906	observed	chr7	134543200	134544777	FALSE	weakly-positioned	Enhancer	chr7	134227952	134227952	chr7_134543320_134543540,chr7_134543740_134544240	chr7_134543729_134544129,chr7_134544489_134544889,chr7_134543114_134543514	chr7_134543202_134543385,chr7_134543479_134544053,chr7_134544161_134544354,chr7_134544379_134544739,chr7_134544739_134545098,chr7_134542875_134543202
CPHS000776907	observed	chr7	134545465	134545687	FALSE	well-positioned	Enhancer	chr7	134230217	134230217	chr7_134545520_134545700	NA	chr7_134545501_134545670
CPHS000776908	observed	chr7	134546718	134547337	FALSE	asymmetrically-positioned	CTCF｜TSS｜Enhancer	chr7	134231470	134231470	chr7_134546980_134547183,chr7_134546980_134547360	chr7_134546897_134547297	chr7_134547282_134548159,chr7_134546648_134547282
CPHS000776909	observed	chr7	134547337	134548436	TRUE	asymmetrically-positioned	CTCF｜TSS｜Enhancer	chr7	134232089	134232089	chr7_134547437_134547620,chr7_134547644_134547840,chr7_134547946_134548081,chr7_134548300_134548900,chr7_134546980_134547360	chr7_134547555_134547955,chr7_134547998_134548398	chr7_134548202_134548785,chr7_134547282_134548159
CPHS000776910	observed	chr7	134548822	134549448	FALSE	weakly-positioned	TSS｜Enhancer	chr7	134233574	134233574	chr7_134548980_134549160,chr7_134548300_134548900	chr7_134548894_134549294,chr7_134549373_134549773	chr7_134548864_134549437
CPHS000776911	observed	chr7	134551932	134552790	FALSE	weakly-positioned	CTCF｜Promoter｜Enhancer	chr7	134236684	134236684	chr7_134552160_134552340,chr7_134551800_134552120	chr7_134552166_134552566	chr7_134552106_134552666,chr7_134551719_134552087
CPHS000776912	observed	chr7	134553689	134554408	FALSE	asymmetrically-positioned	CTCF｜Promoter｜Enhancer	chr7	134238441	134238441	chr7_134554080_134554252	chr7_134553629_134554029	chr7_134553754_134554353
CPHS000776913	observed	chr7	134554408	134554917	FALSE	weakly-positioned	CTCF｜Promoter｜Enhancer	chr7	134239160	134239160	chr7_134554520_134554680,chr7_134554650_134554860	chr7_134554416_134554816	chr7_134554453_134554716
CPHS000776914	observed	chr7	134556703	134557131	FALSE	weakly-positioned	Enhancer	chr7	134241455	134241455	NA	chr7_134556672_134557072	NA
CPHS000776915	observed	chr7	134558423	134558788	FALSE	asymmetrically-positioned	Promoter|Enhancer	chr7	134243175	134243175	chr7_134558460_134558660	NA	chr7_134558426_134558676
CPHS000776916	observed	chr7	134560108	134560359	FALSE	well-positioned	Promoter|Enhancer	chr7	134244860	134244860	NA	NA	NA
CPHS000776917	observed	chr7	134561062	134562766	FALSE	weakly-positioned	TSS｜Enhancer	chr7	134245814	134245814	chr7_134561480_134561640,chr7_134561700_134561880,chr7_134562138_134562355,chr7_134562255_134562620	chr7_134561594_134561994,chr7_134562022_134562422	chr7_134561942_134562620,chr7_134562620_134563531
CPHS000776918	observed	chr7	134562911	134563774	FALSE	asymmetrically-positioned	TSS｜Enhancer	chr7	134247663	134247663	chr7_134563023_134563300,chr7_134563520_134563720	chr7_134563034_134563434	chr7_134563599_134563859,chr7_134562620_134563531
CPHS000776919	observed	chr7	134564058	134564227	FALSE	well-positioned	TSS｜Enhancer	chr7	134248810	134248810	chr7_134564060_134564240	chr7_134563963_134564363	NA
CPHS000776920	observed	chr7	134565345	134566260	FALSE	weakly-positioned	TSS｜Enhancer	chr7	134250097	134250097	chr7_134565652_134565840,chr7_134565721_134565997,chr7_134565900_134566083	chr7_134565568_134565968	chr7_134565553_134566147
CPHS000776921	observed	chr7	134566260	134566769	FALSE	weakly-positioned	TSS｜Enhancer	chr7	134251012	134251012	chr7_134566320_134566513	NA	NA
CPHS000776922	observed	chr7	134567393	134567729	FALSE	asymmetrically-positioned	Promoter|Enhancer	chr7	134252145	134252145	chr7_134567480_134567678	NA	chr7_134567304_134567668
CPHS000776923	observed	chr7	134568487	134568696	FALSE	well-positioned	Promoter|Enhancer	chr7	134253239	134253239	NA	NA	NA
CPHS000776924	predicted	chr7	134568947	134569447	FALSE	weakly-positioned	Promoter|Enhancer	chr7	134253699	134253699	NA	NA	NA
CPHS000776925	observed	chr7	134570708	134571496	FALSE	weakly-positioned	Promoter	chr7	134255460	134255460	chr7_134570820_134571120,chr7_134571180_134571400	chr7_134571076_134571476	chr7_134571045_134571419,chr7_134570653_134570986
CPHS000776926	observed	chr7	134571702	134572672	FALSE	weakly-positioned	Promoter|Enhancer	chr7	134256454	134256454	chr7_134572160_134572380	chr7_134572472_134572872	chr7_134572326_134572602
CPHS000776927	observed	chr7	134573033	134573394	FALSE	asymmetrically-positioned	Enhancer	chr7	134257785	134257785	NA	NA	NA
CPHS000776928	observed	chr7	134573907	134574640	FALSE	weakly-positioned	Promoter|Enhancer	chr7	134258659	134258659	chr7_134574040_134574260,chr7_134574420_134574760	NA	chr7_134574032_134574275,chr7_134574390_134574626
CPHS000776929	observed	chr7	134574759	134575064	FALSE	asymmetrically-positioned	Promoter|Enhancer	chr7	134259511	134259511	chr7_134574780_134574976,chr7_134574420_134574760	chr7_134574739_134575139	NA
CPHS000776930	observed	chr7	134576505	134576898	FALSE	weakly-positioned	Enhancer	chr7	134261257	134261257	NA	NA	NA
CPHS000776931	observed	chr7	134576978	134577610	FALSE	weakly-positioned	NA	chr7	134261730	134261730	NA	NA	NA
CPHS000776932	observed	chr7	134578041	134578464	FALSE	weakly-positioned	Enhancer	chr7	134262793	134262793	NA	NA	NA
CPHS000776933	observed	chr7	134579171	134580140	FALSE	weakly-positioned	TES｜Enhancer	chr7	134263923	134263923	chr7_134579480_134579720,chr7_134579160_134579400	NA	chr7_134579876_134580290,chr7_134578994_134579860
CPHS000776934	observed	chr7	134580724	134581299	FALSE	weakly-positioned	Enhancer	chr7	134265476	134265476	chr7_134580860_134581009	NA	chr7_134580829_134581228
CPHS000776935	observed	chr7	134582138	134582671	FALSE	weakly-positioned	Promoter|Enhancer	chr7	134266890	134266890	NA	NA	NA
CPHS000776936	observed	chr7	134582836	134583224	FALSE	weakly-positioned	NA	chr7	134267588	134267588	NA	NA	chr7_134582965_134583514
CPHS000776937	predicted	chr7	134584725	134585225	FALSE	weakly-positioned	NA	chr7	134269477	134269477	NA	NA	chr7_134584991_134585238,chr7_134584127_134584736
CPHS000776938	observed	chr7	134585792	134586240	FALSE	weakly-positioned	Promoter｜Enhancer	chr7	134270544	134270544	NA	NA	chr7_134585949_134586292
CPHS000776939	observed	chr7	134587624	134588265	FALSE	weakly-positioned	Promoter｜Enhancer	chr7	134272376	134272376	chr7_134587854_134588020	chr7_134587776_134588176	NA
CPHS000776940	observed	chr7	134588265	134588697	FALSE	weakly-positioned	Promoter｜Enhancer	chr7	134273017	134273017	chr7_134588479_134588656	chr7_134588322_134588722	NA
CPHS000776941	predicted	chr7	134588948	134589448	FALSE	weakly-positioned	Promoter｜Enhancer	chr7	134273700	134273700	NA	chr7_134589386_134589786	chr7_134589444_134590012
CPHS000776942	observed	chr7	134589456	134590145	FALSE	weakly-positioned	Promoter｜Enhancer	chr7	134274208	134274208	chr7_134589494_134589700,chr7_134589540_134589920,chr7_134589760_134589962	chr7_134589386_134589786	chr7_134589444_134590012
CPHS000776943	predicted	chr7	134590646	134591146	FALSE	weakly-positioned	Promoter｜Enhancer	chr7	134275398	134275398	NA	NA	NA
CPHS000776944	predicted	chr7	134591396	134591896	FALSE	weakly-positioned	Enhancer	chr7	134276148	134276148	NA	NA	NA
CPHS000776945	observed	chr7	134593163	134594830	FALSE	weakly-positioned	Promoter｜Enhancer	chr7	134277915	134277915	chr7_134593940_134594135,chr7_134594082_134594340,chr7_134594496_134594700	chr7_134593423_134593823,chr7_134593826_134594226,chr7_134594455_134594855	chr7_134593536_134594660,chr7_134594660_134595745,chr7_134592943_134593517
CPHS000776946	observed	chr7	134599236	134599938	FALSE	weakly-positioned	Promoter｜Enhancer	chr7	134283988	134283988	chr7_134599468_134599500,chr7_134599500_134599719,chr7_134599880_134599935	chr7_134599386_134599786	chr7_134599858_134600067,chr7_134599172_134599831
CPHS000776947	observed	chr7	134601639	134602056	FALSE	weakly-positioned	Enhancer	chr7	134286391	134286391	chr7_134601587_134601724	chr7_134601515_134601915	chr7_134601808_134602128,chr7_134601432_134601797
CPHS000776948	observed	chr7	134602157	134602452	FALSE	asymmetrically-positioned	Promoter｜Enhancer	chr7	134286909	134286909	NA	NA	chr7_134602377_134602589,chr7_134602128_134602364
CPHS000776949	observed	chr7	134602695	134603814	FALSE	weakly-positioned	Promoter｜Enhancer	chr7	134287447	134287447	chr7_134602800_134603080,chr7_134602971_134603202,chr7_134603100_134603399,chr7_134603507_134603720	chr7_134602880_134603280	chr7_134603477_134603835,chr7_134602589_134603477
CPHS000776950	observed	chr7	134605566	134607184	TRUE	weakly-positioned	Enhancer	chr7	134290318	134290318	chr7_134605616_134605819,chr7_134606060_134606299,chr7_134606420_134606600,chr7_134606747_134606820,chr7_134606806_134606879,chr7_134606860_134606921	chr7_134605920_134606320,chr7_134606326_134606726	chr7_134605904_134606242,chr7_134606261_134607050,chr7_134607065_134607434,chr7_134605540_134605903
CPHS000776951	observed	chr7	134607300	134607747	FALSE	weakly-positioned	Enhancer	chr7	134292052	134292052	chr7_134607360_134607580,chr7_134607440_134607720	NA	chr7_134607434_134607950,chr7_134607065_134607434
CPHS000776952	predicted	chr7	134611748	134612248	FALSE	asymmetrically-positioned	CTCF｜Enhancer	chr7	134296500	134296500	chr7_134611680_134611880	chr7_134611546_134611946	chr7_134612222_134612925,chr7_134611565_134612186
CPHS000776953	observed	chr7	134612287	134612512	FALSE	well-positioned	CTCF｜Enhancer	chr7	134297039	134297039	chr7_134612320_134612469	NA	chr7_134612222_134612925
CPHS000776954	observed	chr7	134613218	134614679	FALSE	weakly-positioned	Promoter｜Enhancer	chr7	134297970	134297970	chr7_134613325_134613600,chr7_134613660_134613880,chr7_134613900_134613980,chr7_134614034_134614335	chr7_134613586_134613986,chr7_134614037_134614437,chr7_134613005_134613405	chr7_134613562_134614677,chr7_134613110_134613562
CPHS000776955	observed	chr7	134614686	134615189	FALSE	weakly-positioned	Promoter｜Enhancer	chr7	134299438	134299438	chr7_134614913_134615056	chr7_134614712_134615112	chr7_134614830_134615122
CPHS000776956	observed	chr7	134616074	134616356	FALSE	well-positioned	Enhancer	chr7	134300826	134300826	NA	NA	chr7_134616099_134616480
CPHS000776957	predicted	chr7	134616607	134617107	FALSE	weakly-positioned	Enhancer	chr7	134301359	134301359	NA	NA	chr7_134616526_134617013
CPHS000776958	observed	chr7	134617592	134617819	FALSE	well-positioned	Enhancer	chr7	134302344	134302344	NA	chr7_134617494_134617894	chr7_134617372_134617697
CPHS000776959	observed	chr7	134618305	134618528	FALSE	well-positioned	Promoter｜Enhancer	chr7	134303057	134303057	NA	NA	chr7_134618080_134618319
CPHS000776960	predicted	chr7	134618529	134618739	FALSE	well-positioned	Promoter｜Enhancer	chr7	134303281	134303281	NA	NA	NA
CPHS000776961	observed	chr7	134618740	134619182	FALSE	asymmetrically-positioned	Promoter｜Enhancer	chr7	134303492	134303492	chr7_134618849_134619272,chr7_134618860_134619040	chr7_134618768_134619168	chr7_134618761_134619149,chr7_134619149_134619575
CPHS000776962	observed	chr7	134619182	134619488	FALSE	asymmetrically-positioned	Promoter｜Enhancer	chr7	134303934	134303934	chr7_134619240_134619435,chr7_134619420_134619620,chr7_134618849_134619272	chr7_134619313_134619713	chr7_134619149_134619575
CPHS000776963	observed	chr7	134619488	134620722	FALSE	weakly-positioned	Promoter｜Enhancer	chr7	134304240	134304240	chr7_134619727_134619942,chr7_134619840_134620200,chr7_134620040_134620297,chr7_134620600_134620800,chr7_134619420_134619620	chr7_134619940_134620340,chr7_134619313_134619713	chr7_134619575_134619932,chr7_134619932_134620498,chr7_134620498_134620938,chr7_134619149_134619575
CPHS000776964	observed	chr7	134622370	134622767	FALSE	weakly-positioned	CTCF｜Enhancer	chr7	134307122	134307122	chr7_134622400_134622577,chr7_134622640_134622900	NA	chr7_134622071_134623017
CPHS000776965	observed	chr7	134623274	134623525	FALSE	well-positioned	Enhancer	chr7	134308026	134308026	chr7_134623300_134623480	chr7_134623194_134623594	chr7_134623227_134623636
CPHS000776966	observed	chr7	134625398	134626563	FALSE	weakly-positioned	Enhancer	chr7	134310150	134310150	chr7_134625610_134625820,chr7_134625640_134626100	chr7_134625682_134626082	chr7_134625215_134626284
CPHS000776967	observed	chr7	134627114	134627964	FALSE	weakly-positioned	NA	chr7	134311866	134311866	chr7_134627201_134627360	NA	chr7_134627061_134627676
CPHS000776968	observed	chr7	134629233	134630217	FALSE	weakly-positioned	Enhancer	chr7	134313985	134313985	chr7_134629277_134629599	chr7_134629403_134629803	chr7_134629827_134630276,chr7_134629190_134629774
CPHS000776969	observed	chr7	134630735	134631402	FALSE	weakly-positioned	Enhancer	chr7	134315487	134315487	chr7_134630813_134631020,chr7_134631000_134631220,chr7_134631393_134631584	chr7_134630921_134631321	chr7_134631352_134631729,chr7_134630640_134631317
CPHS000776970	observed	chr7	134631402	134631955	FALSE	weakly-positioned	Enhancer	chr7	134316154	134316154	chr7_134631620_134631900,chr7_134631393_134631584	chr7_134631552_134631952	chr7_134631729_134631768,chr7_134631768_134632024,chr7_134631352_134631729
CPHS000776971	observed	chr7	134632804	134633616	FALSE	weakly-positioned	CTCF｜Enhancer	chr7	134317556	134317556	chr7_134633076_134633240	chr7_134632967_134633367	chr7_134633591_134634397,chr7_134632480_134633515
CPHS000776972	observed	chr7	134635694	134636740	FALSE	weakly-positioned	Promoter｜Enhancer	chr7	134320446	134320446	chr7_134635812_134635900,chr7_134635932_134636280,chr7_134636160_134636341	chr7_134636037_134636437,chr7_134635630_134636030	chr7_134635779_134636554,chr7_134636554_134636841,chr7_134635403_134635720
CPHS000776973	observed	chr7	134636942	134637314	FALSE	weakly-positioned	Enhancer	chr7	134321694	134321694	NA	NA	chr7_134637238_134637581,chr7_134636850_134637238
CPHS000776974	observed	chr7	134637448	134638394	FALSE	asymmetrically-positioned	Enhancer	chr7	134322200	134322200	chr7_134637500_134637800,chr7_134638030_134638201	chr7_134637927_134638327,chr7_134638368_134638768,chr7_134637357_134637757	chr7_134637799_134638367,chr7_134638367_134638404,chr7_134637238_134637581
CPHS000776975	observed	chr7	134638394	134639467	FALSE	weakly-positioned	Enhancer	chr7	134323146	134323146	chr7_134638480_134638720,chr7_134639072_134639197,chr7_134639248_134639420	chr7_134638368_134638768	chr7_134638404_134638458,chr7_134638460_134638844,chr7_134639057_134639528,chr7_134638367_134638404
CPHS000776976	observed	chr7	134639725	134640255	FALSE	asymmetrically-positioned	Promoter|Enhancer	chr7	134324477	134324477	chr7_134639728_134639852,chr7_134639980_134640180	chr7_134639882_134640282	chr7_134639562_134640370
CPHS000776977	observed	chr7	134640640	134641659	FALSE	weakly-positioned	Enhancer	chr7	134325392	134325392	chr7_134641180_134641440,chr7_134641430_134641625,chr7_134640540_134641420	chr7_134640677_134641077,chr7_134641080_134641480	chr7_134641190_134641395,chr7_134641395_134641904,chr7_134640578_134641190
CPHS000776978	observed	chr7	134643082	134643467	FALSE	weakly-positioned	Enhancer	chr7	134327834	134327834	chr7_134643219_134643420	chr7_134643122_134643522	chr7_134642858_134643490
CPHS000776979	predicted	chr7	134644718	134645468	FALSE	weakly-positioned	TSS｜Enhancer	chr7	134329470	134329470	chr7_134645188_134645382	NA	chr7_134645326_134645790
CPHS000776980	observed	chr7	134645583	134645792	FALSE	well-positioned	TSS｜Enhancer	chr7	134330335	134330335	chr7_134645590_134645805,chr7_134645557_134645610	chr7_134645475_134645875	chr7_134645790_134646293,chr7_134645326_134645790
CPHS000776981	observed	chr7	134645927	134647911	TRUE	weakly-positioned	TSS｜Enhancer	chr7	134330679	134330679	chr7_134645958_134646195,chr7_134646270_134646420,chr7_134646440_134646474,chr7_134646520_134647220,chr7_134646600_134646860,chr7_134647040_134647360,chr7_134647316_134647520,chr7_134647503_134647715,chr7_134647712_134647789,chr7_134645860_134645999	chr7_134646528_134646928,chr7_134646984_134647384	chr7_134646293_134647323,chr7_134647323_134647917,chr7_134645790_134646293
CPHS000776982	observed	chr7	134653635	134655003	FALSE	weakly-positioned	Enhancer	chr7	134338387	134338387	chr7_134654197_134654400,chr7_134654360_134654660	chr7_134654091_134654491	chr7_134654030_134654653,chr7_134654886_134655125,chr7_134653526_134654030
CPHS000776983	observed	chr7	134655368	134655968	FALSE	weakly-positioned	NA	chr7	134340120	134340120	NA	NA	chr7_134655660_134656204,chr7_134655180_134655590
CPHS000776984	predicted	chr7	134656469	134656969	FALSE	weakly-positioned	NA	chr7	134341221	134341221	NA	NA	NA
CPHS000776985	observed	chr7	134657478	134658018	FALSE	weakly-positioned	Enhancer	chr7	134342230	134342230	chr7_134657500_134657660,chr7_134657620_134657840,chr7_134657752_134657947	chr7_134657562_134657962	chr7_134657440_134658187
CPHS000776986	observed	chr7	134658219	134658724	FALSE	weakly-positioned	TSS｜Enhancer	chr7	134342971	134342971	chr7_134658340_134658580	NA	chr7_134658299_134658756
CPHS000776987	predicted	chr7	134658725	134659225	FALSE	weakly-positioned	TSS｜Enhancer	chr7	134343477	134343477	NA	NA	chr7_134658756_134658954,chr7_134658299_134658756
CPHS000776988	observed	chr7	134660206	134660772	FALSE	asymmetrically-positioned	TSS｜Enhancer	chr7	134344958	134344958	chr7_134660367_134660720,chr7_134660203_134660380	chr7_134660429_134660829	chr7_134659993_134660890
CPHS000776989	observed	chr7	134660772	134661614	FALSE	weakly-positioned	TSS｜Enhancer	chr7	134345524	134345524	chr7_134660970_134661193	chr7_134660831_134661231,chr7_134660429_134660829	chr7_134660890_134661461,chr7_134661473_134662217,chr7_134659993_134660890
CPHS000776990	observed	chr7	134662189	134662562	FALSE	asymmetrically-positioned	TSS｜Enhancer	chr7	134346941	134346941	chr7_134662302_134662393	NA	chr7_134662231_134662833,chr7_134661473_134662217
CPHS000776991	observed	chr7	134662579	134663021	FALSE	weakly-positioned	Enhancer	chr7	134347331	134347331	chr7_134662585_134662783,chr7_134662911_134663100	chr7_134662817_134663217	chr7_134662833_134663145,chr7_134662231_134662833
CPHS000776992	observed	chr7	134666341	134666749	FALSE	weakly-positioned	CTCF｜Enhancer	chr7	134351093	134351093	chr7_134666566_134666693	NA	chr7_134666300_134667090
CPHS000776993	observed	chr7	134667747	134668386	FALSE	weakly-positioned	Promoter｜Enhancer	chr7	134352499	134352499	chr7_134668004_134668217	NA	chr7_134667784_134668379,chr7_134668380_134668582
CPHS000776994	observed	chr7	134669189	134669743	FALSE	asymmetrically-positioned	Promoter｜Enhancer	chr7	134353941	134353941	chr7_134669247_134669322,chr7_134669480_134669700,chr7_134669676_134669789,chr7_134669142_134669283	chr7_134669381_134669781	chr7_134669348_134669757
CPHS000776995	observed	chr7	134669743	134670488	FALSE	weakly-positioned	Promoter｜Enhancer	chr7	134354495	134354495	chr7_134669853_134670006,chr7_134669944_134670160,chr7_134670109_134670333,chr7_134669676_134669789	chr7_134669869_134670269,chr7_134669381_134669781	chr7_134669757_134670576,chr7_134669348_134669757
CPHS000776996	observed	chr7	134671444	134672099	FALSE	weakly-positioned	Promoter｜Enhancer	chr7	134356196	134356196	chr7_134671680_134671900,chr7_134671837_134671921,chr7_134671979_134672073	chr7_134671566_134671966	chr7_134671341_134672285
CPHS000776997	observed	chr7	134672284	134672647	FALSE	weakly-positioned	Enhancer	chr7	134357036	134357036	chr7_134672320_134672540	NA	chr7_134672372_134672565,chr7_134671341_134672285
CPHS000776998	observed	chr7	134673409	134673901	FALSE	weakly-positioned	Enhancer	chr7	134358161	134358161	NA	NA	chr7_134673330_134673752
CPHS000776999	observed	chr7	134676235	134677578	FALSE	weakly-positioned	Enhancer	chr7	134360987	134360987	chr7_134676840_134677080	chr7_134676760_134677160	chr7_134676285_134676635,chr7_134676635_134677290,chr7_134677296_134677619,chr7_134676133_134676285
CPHS000777000	observed	chr7	134677763	134678443	FALSE	weakly-positioned	Enhancer	chr7	134362515	134362515	chr7_134677900_134678080,chr7_134678221_134678420	chr7_134678080_134678480	chr7_134678149_134678549,chr7_134677724_134678149
CPHS000777001	observed	chr7	134678627	134678939	FALSE	asymmetrically-positioned	Enhancer	chr7	134363379	134363379	chr7_134678606_134678804	chr7_134678938_134679338	chr7_134678850_134679513,chr7_134678549_134678850
CPHS000777002	observed	chr7	134681603	134681887	FALSE	well-positioned	Promoter|Enhancer	chr7	134366355	134366355	NA	NA	chr7_134681390_134682075
CPHS000777003	predicted	chr7	134682388	134682888	FALSE	weakly-positioned	Enhancer	chr7	134367140	134367140	chr7_134682620_134682800	NA	chr7_134682588_134682883,chr7_134682320_134682588
CPHS000777004	observed	chr7	134684238	134684482	FALSE	well-positioned	Enhancer	chr7	134368990	134368990	chr7_134684280_134684440	NA	chr7_134684131_134684454
CPHS000777005	observed	chr7	134685208	134685631	FALSE	weakly-positioned	Enhancer	chr7	134369960	134369960	chr7_134685333_134685538	chr7_134685260_134685660	chr7_134684991_134685694
CPHS000777006	observed	chr7	134686510	134687771	FALSE	weakly-positioned	Promoter｜Enhancer	chr7	134371262	134371262	chr7_134686520_134686720,chr7_134686680_134686880,chr7_134686760_134687080,chr7_134686960_134687140,chr7_134687428_134687580	chr7_134686840_134687240	chr7_134686571_134686726,chr7_134686766_134687251,chr7_134687251_134688049
CPHS000777007	predicted	chr7	134689022	134689522	FALSE	weakly-positioned	Promoter｜Enhancer	chr7	134373774	134373774	NA	NA	chr7_134688905_134689711
CPHS000777008	observed	chr7	134689592	134690388	FALSE	asymmetrically-positioned	CTCF｜Promoter｜Enhancer	chr7	134374344	134374344	chr7_134689650_134689800,chr7_134690120_134690288	chr7_134690001_134690401,chr7_134689554_134689954	chr7_134689744_134690437,chr7_134688905_134689711
CPHS000777009	observed	chr7	134690388	134691439	FALSE	weakly-positioned	CTCF｜Promoter｜Enhancer	chr7	134375140	134375140	chr7_134690400_134690780,chr7_134690592_134690820,chr7_134690842_134691160,chr7_134691200_134691403	chr7_134690488_134690888,chr7_134691075_134691475,chr7_134690001_134690401	chr7_134690437_134691175,chr7_134691175_134691587,chr7_134689744_134690437
CPHS000777010	observed	chr7	134691614	134693038	FALSE	weakly-positioned	Promoter｜Enhancer	chr7	134376366	134376366	chr7_134691627_134691860,chr7_134691758_134691935,chr7_134691960_134692260,chr7_134692360_134692620,chr7_134692920_134693040	chr7_134692036_134692436	chr7_134691620_134692271,chr7_134692271_134692690,chr7_134692690_134693255
CPHS000777011	observed	chr7	134693113	134693809	FALSE	weakly-positioned	CTCF｜Promoter｜Enhancer	chr7	134377865	134377865	chr7_134693122_134693277,chr7_134693260_134693284,chr7_134693360_134694100,chr7_134693400_134693587,chr7_134693800_134694100	chr7_134693289_134693689	chr7_134693255_134693990,chr7_134692690_134693255
CPHS000777012	observed	chr7	134694342	134694811	FALSE	weakly-positioned	CTCF｜Promoter｜Enhancer	chr7	134379094	134379094	chr7_134694410_134694580	chr7_134694268_134694668	chr7_134694761_134695154,chr7_134694265_134694761
CPHS000777013	observed	chr7	134695149	134695955	FALSE	asymmetrically-positioned	Promoter｜Enhancer	chr7	134379901	134379901	chr7_134695350_134695600,chr7_134695604_134695820,chr7_134694840_134695280	chr7_134695545_134695945	chr7_134695154_134695591,chr7_134695591_134696062,chr7_134694761_134695154
CPHS000777014	observed	chr7	134696231	134696621	FALSE	asymmetrically-positioned	Promoter｜Enhancer	chr7	134380983	134380983	chr7_134696360_134696539	chr7_134696249_134696649	chr7_134696068_134696672
CPHS000777015	observed	chr7	134697216	134697677	FALSE	asymmetrically-positioned	Enhancer	chr7	134381968	134381968	chr7_134697412_134697600	chr7_134697317_134697717	chr7_134697228_134697516,chr7_134697516_134697876
CPHS000777016	observed	chr7	134699092	134699337	FALSE	well-positioned	Enhancer	chr7	134383844	134383844	chr7_134699127_134699300	NA	chr7_134698947_134699391
CPHS000777017	observed	chr7	134699845	134700163	FALSE	asymmetrically-positioned	Enhancer	chr7	134384597	134384597	chr7_134700000_134700260	chr7_134699822_134700222	chr7_134699877_134700314,chr7_134699391_134699874
CPHS000777018	observed	chr7	134701203	134701782	FALSE	weakly-positioned	CTCF｜Enhancer	chr7	134385955	134385955	chr7_134701360_134701540,chr7_134701634_134701698	chr7_134701265_134701665	chr7_134700941_134701905
CPHS000777019	observed	chr7	134702459	134703118	FALSE	weakly-positioned	Enhancer	chr7	134387211	134387211	chr7_134702602_134702900,chr7_134703000_134703360	chr7_134702609_134703009	chr7_134702621_134702967,chr7_134702967_134703135,chr7_134702351_134702621
CPHS000777020	observed	chr7	134703118	134703637	FALSE	weakly-positioned	Enhancer	chr7	134387870	134387870	chr7_134703240_134703500,chr7_134703340_134704160,chr7_134703000_134703360	chr7_134703181_134703581	chr7_134703168_134703660,chr7_134702967_134703135
CPHS000777021	observed	chr7	134703637	134704574	FALSE	weakly-positioned	Enhancer	chr7	134388389	134388389	chr7_134703920_134704160,chr7_134703340_134704160	chr7_134703796_134704196,chr7_134704305_134704705	chr7_134703662_134704650,chr7_134703168_134703660
CPHS000777022	observed	chr7	134704699	134704942	FALSE	well-positioned	Enhancer	chr7	134389451	134389451	chr7_134704920_134705135	chr7_134704305_134704705	chr7_134704815_134705046
CPHS000777023	observed	chr7	134705325	134705987	FALSE	weakly-positioned	Enhancer	chr7	134390077	134390077	chr7_134705780_134706000	chr7_134705312_134705712	chr7_134705468_134705725,chr7_134705735_134706264,chr7_134705056_134705350
CPHS000777024	observed	chr7	134706479	134706890	FALSE	weakly-positioned	CTCF｜Enhancer	chr7	134391231	134391231	chr7_134706550_134706740	chr7_134706462_134706862	chr7_134706332_134706926
CPHS000777025	observed	chr7	134708017	134708414	FALSE	asymmetrically-positioned	Enhancer	chr7	134392769	134392769	chr7_134708080_134708240	chr7_134707993_134708393	chr7_134707994_134708390
CPHS000777026	observed	chr7	134708711	134709094	FALSE	weakly-positioned	Enhancer	chr7	134393463	134393463	chr7_134708800_134709000	chr7_134708691_134709091	chr7_134708601_134709125
CPHS000777027	observed	chr7	134709094	134709703	FALSE	weakly-positioned	Enhancer	chr7	134393846	134393846	chr7_134709320_134709492,chr7_134709552_134709632	chr7_134709361_134709761	chr7_134709125_134709605,chr7_134708601_134709125
CPHS000777028	observed	chr7	134710387	134711071	FALSE	asymmetrically-positioned	Promoter｜Enhancer	chr7	134395139	134395139	chr7_134710460_134710800,chr7_134710615_134710880,chr7_134710920_134710980,chr7_134710980_134711280	chr7_134710513_134710913,chr7_134710956_134711356,chr7_134710101_134710501	chr7_134710426_134710871,chr7_134710871_134711701
CPHS000777029	observed	chr7	134711071	134712561	FALSE	weakly-positioned	Promoter｜Enhancer	chr7	134395823	134395823	chr7_134711336_134711583,chr7_134711780_134711924,chr7_134711780_134712540,chr7_134711801_134712020,chr7_134712307_134712540,chr7_134710980_134711280	chr7_134711364_134711764,chr7_134711864_134712264,chr7_134710956_134711356	chr7_134711707_134711990,chr7_134711990_134712657,chr7_134710871_134711701
CPHS000777030	observed	chr7	134714406	134715027	FALSE	weakly-positioned	Enhancer	chr7	134399158	134399158	chr7_134714478_134714800,chr7_134714781_134714882,chr7_134714920_134715100	chr7_134714629_134715029	chr7_134714698_134715155,chr7_134714256_134714698
CPHS000777031	observed	chr7	134718226	134718516	FALSE	well-positioned	Enhancer	chr7	134402978	134402978	chr7_134718284_134718560	NA	chr7_134718169_134718843
CPHS000777032	observed	chr7	134719505	134719671	FALSE	well-positioned	Enhancer	chr7	134404257	134404257	chr7_134719440_134719819	chr7_134719569_134719969	chr7_134719323_134719803
CPHS000777033	observed	chr7	134719918	134721649	FALSE	weakly-positioned	Enhancer	chr7	134404670	134404670	chr7_134720074_134720500,chr7_134720140_134720380,chr7_134720495_134720720,chr7_134720600_134720831,chr7_134720600_134720980,chr7_134721300_134721460	chr7_134720158_134720558,chr7_134720607_134721007,chr7_134721245_134721645,chr7_134719569_134719969	chr7_134720457_134720759,chr7_134720759_134721031,chr7_134721031_134721624,chr7_134719803_134720457
CPHS000777034	observed	chr7	134722762	134723733	FALSE	weakly-positioned	Promoter｜Enhancer	chr7	134407514	134407514	chr7_134722900_134723042,chr7_134723020_134723235	chr7_134722933_134723333,chr7_134723468_134723868	chr7_134722839_134723307,chr7_134723373_134723630,chr7_134723630_134723882
CPHS000777035	observed	chr7	134723733	134724545	FALSE	weakly-positioned	CTCF｜Promoter｜Enhancer	chr7	134408485	134408485	chr7_134723963_134724160,chr7_134724314_134724423	chr7_134723914_134724314,chr7_134723468_134723868	chr7_134723882_134724477,chr7_134723630_134723882
CPHS000777036	observed	chr7	134724545	134725266	FALSE	weakly-positioned	CTCF｜Enhancer	chr7	134409297	134409297	chr7_134724740_134724913	chr7_134724621_134725021	chr7_134724549_134725253,chr7_134725258_134725467
CPHS000777037	observed	chr7	134726603	134727094	FALSE	weakly-positioned	Enhancer	chr7	134411355	134411355	chr7_134726638_134726958	chr7_134726698_134727098	chr7_134726542_134727119
CPHS000777038	observed	chr7	134727459	134727808	FALSE	asymmetrically-positioned	Enhancer	chr7	134412211	134412211	chr7_134727804_134728000,chr7_134727280_134727533	NA	chr7_134727202_134727474
CPHS000777039	predicted	chr7	134728059	134728559	FALSE	weakly-positioned	Enhancer	NA	NA	NA	chr7_134728340_134728400	NA	chr7_134728381_134728800
CPHS000777040	observed	chr7	134729126	134729750	FALSE	weakly-positioned	Promoter｜Enhancer	chr7	134413877	134413877	chr7_134729265_134729401,chr7_134729340_134729860,chr7_134729720_134730180	chr7_134729459_134729859	chr7_134728995_134729802
CPHS000777041	observed	chr7	134729750	134730360	FALSE	weakly-positioned	Promoter｜Enhancer	chr7	134414501	134414501	chr7_134729969_134730174,chr7_134730083_134730320,chr7_134730260_134730460,chr7_134729340_134729860,chr7_134729720_134730180	chr7_134730054_134730454,chr7_134729459_134729859	chr7_134729802_134730276,chr7_134730276_134730820,chr7_134728995_134729802
CPHS000777042	observed	chr7	134730360	134731291	FALSE	weakly-positioned	Promoter｜Enhancer	chr7	134415111	134415111	chr7_134730450_134730680,chr7_134730840_134731160,chr7_134730260_134730460	chr7_134730609_134731009,chr7_134731220_134731620,chr7_134730054_134730454	chr7_134730820_134731497,chr7_134730276_134730820
CPHS000777043	observed	chr7	134731480	134731950	FALSE	asymmetrically-positioned	Enhancer	chr7	134416231	134416231	chr7_134731500_134731699,chr7_134731681_134731900	chr7_134731220_134731620	chr7_134731501_134732086,chr7_134730820_134731497
CPHS000777044	observed	chr7	134732030	134732369	FALSE	asymmetrically-positioned	Enhancer	chr7	134416781	134416781	chr7_134732105_134732300	NA	chr7_134731501_134732086
CPHS000777045	observed	chr7	134732811	134733118	FALSE	well-positioned	Enhancer	chr7	134417562	134417562	chr7_134732840_134733020	chr7_134732732_134733132	chr7_134732874_134733283
CPHS000777046	observed	chr7	134735281	134735669	FALSE	asymmetrically-positioned	CTCF｜Enhancer	chr7	134420032	134420032	chr7_134735480_134735677	NA	chr7_134735283_134735685,chr7_134734732_134735283
CPHS000777047	observed	chr7	134736327	134736748	FALSE	weakly-positioned	Promoter｜Enhancer	chr7	134421078	134421078	chr7_134736160_134736720	NA	chr7_134736148_134736733
CPHS000777048	observed	chr7	134737561	134738562	FALSE	weakly-positioned	Promoter｜Enhancer	chr7	134422312	134422312	chr7_134737640_134737840,chr7_134738040_134738260,chr7_134738220_134738380,chr7_134738361_134738510	chr7_134737897_134738297	chr7_134737873_134738466,chr7_134738484_134738668,chr7_134737533_134737873
CPHS000777049	predicted	chr7	134739313	134739813	FALSE	weakly-positioned	Enhancer	chr7	134424064	134424064	chr7_134739560_134739620,chr7_134739637_134739860	NA	chr7_134739318_134739849
CPHS000777050	observed	chr7	134740149	134740330	FALSE	well-positioned	Enhancer	chr7	134424900	134424900	chr7_134740180_134740264	NA	chr7_134740321_134741083,chr7_134739959_134740321
CPHS000777051	observed	chr7	134740493	134740815	FALSE	asymmetrically-positioned	Enhancer	chr7	134425244	134425244	chr7_134740440_134740700	chr7_134740556_134740956	chr7_134740321_134741083
CPHS000777052	observed	chr7	134741912	134742772	FALSE	weakly-positioned	CTCF｜TSS｜Enhancer	chr7	134426663	134426663	chr7_134742000_134742180,chr7_134742140_134742331,chr7_134742323_134742544,chr7_134742560_134742910	chr7_134742255_134742655	chr7_134742224_134742699,chr7_134742699_134743061,chr7_134741575_134742224
CPHS000777053	observed	chr7	134742772	134743726	FALSE	weakly-positioned	CTCF｜TSS｜Enhancer	chr7	134427523	134427523	chr7_134742796_134742980,chr7_134743055_134743275,chr7_134743400_134743580,chr7_134742560_134742910	chr7_134742963_134743363	chr7_134743061_134743769,chr7_134742699_134743061
CPHS000777054	observed	chr7	134744018	134744373	FALSE	weakly-positioned	TSS｜Enhancer	chr7	134428769	134428769	NA	NA	chr7_134744320_134744670,chr7_134743769_134744250
CPHS000777055	observed	chr7	134744610	134744928	FALSE	well-positioned	TSS｜Enhancer	chr7	134429361	134429361	chr7_134744660_134744860	NA	chr7_134744670_134744959,chr7_134744320_134744670
CPHS000777056	observed	chr7	134747283	134748116	FALSE	weakly-positioned	CTCF｜TSS｜Enhancer	chr7	134432034	134432034	chr7_134747380_134747620,chr7_134747520_134747960,chr7_134747140_134747400	chr7_134747314_134747714	chr7_134747383_134747864,chr7_134747864_134748180,chr7_134746993_134747383
CPHS000777057	observed	chr7	134749859	134751295	FALSE	weakly-positioned	CTCF｜Enhancer	chr7	134434610	134434610	chr7_134749880_134749941,chr7_134749886_134749939,chr7_134749994_134750120,chr7_134750180_134750360,chr7_134750500_134750720,chr7_134750787_134750907	chr7_134750112_134750512,chr7_134749462_134749862	chr7_134750691_134751226,chr7_134751226_134751507,chr7_134749835_134750665
CPHS000777058	observed	chr7	134751837	134752364	FALSE	asymmetrically-positioned	Promoter｜Enhancer	chr7	134436588	134436588	chr7_134752118_134752282	chr7_134751993_134752393	chr7_134751822_134752417
CPHS000777059	observed	chr7	134752364	134752806	FALSE	weakly-positioned	Promoter｜Enhancer	chr7	134437115	134437115	chr7_134752480_134752660	chr7_134752558_134752958,chr7_134751993_134752393	chr7_134752417_134752804,chr7_134751822_134752417
CPHS000777060	observed	chr7	134755474	134755905	FALSE	asymmetrically-positioned	CTCF｜Enhancer	chr7	134440225	134440225	chr7_134755539_134755700,chr7_134755260_134755500	NA	chr7_134755285_134756130
CPHS000777061	predicted	chr7	134757156	134757656	FALSE	weakly-positioned	Enhancer	chr7	134441907	134441907	chr7_134757420_134757640,chr7_134756940_134757281	chr7_134757434_134757834	chr7_134757269_134757617
CPHS000777062	observed	chr7	134757858	134758256	FALSE	weakly-positioned	Enhancer	chr7	134442609	134442609	chr7_134758040_134758220,chr7_134758179_134758262	chr7_134757912_134758312	chr7_134757874_134758300
CPHS000777063	predicted	chr7	134758507	134759007	FALSE	asymmetrically-positioned	Enhancer	chr7	134443258	134443258	chr7_134758500_134758700	NA	chr7_134758797_134759371
CPHS000777064	observed	chr7	134759040	134759485	FALSE	weakly-positioned	Enhancer	chr7	134443791	134443791	chr7_134759100_134759272	chr7_134759029_134759429	chr7_134759371_134759938,chr7_134758797_134759371
CPHS000777065	observed	chr7	134760682	134761788	FALSE	weakly-positioned	Promoter｜Enhancer	chr7	134445433	134445433	chr7_134760966_134761160,chr7_134761251_134761440,chr7_134761480_134761700	chr7_134761066_134761466	chr7_134761442_134761785,chr7_134760665_134761442
CPHS000777066	predicted	chr7	134762289	134762789	FALSE	weakly-positioned	Enhancer	chr7	134447040	134447040	chr7_134762609_134762716,chr7_134762638_134762748	NA	chr7_134762754_134763270
CPHS000777067	observed	chr7	134763255	134763441	FALSE	well-positioned	Enhancer	chr7	134448006	134448006	chr7_134763280_134763420	chr7_134763169_134763569	chr7_134763270_134763552,chr7_134762754_134763270
CPHS000777068	observed	chr7	134763918	134764301	FALSE	weakly-positioned	Enhancer	chr7	134448669	134448669	chr7_134764065_134764192	chr7_134763917_134764317	chr7_134763952_134764317
CPHS000777069	observed	chr7	134764331	134765350	FALSE	weakly-positioned	Enhancer	chr7	134449082	134449082	chr7_134764420_134764840,chr7_134764616_134764781	NA	chr7_134764386_134764651,chr7_134764651_134764935
CPHS000777070	observed	chr7	134766590	134767516	FALSE	weakly-positioned	Promoter｜Enhancer	chr7	134451341	134451341	chr7_134766636_134766700,chr7_134766840_134767240,chr7_134767200_134767460,chr7_134767291_134767342,chr7_134767320_134767600,chr7_134766585_134766660	chr7_134766958_134767358,chr7_134767506_134767906,chr7_134766416_134766816	chr7_134766970_134767410,chr7_134767410_134768123,chr7_134766538_134766970
CPHS000777071	observed	chr7	134767516	134768615	FALSE	asymmetrically-positioned	Promoter｜Enhancer	chr7	134452267	134452267	chr7_134767580_134767775,chr7_134767918_134768036,chr7_134768293_134768560,chr7_134767320_134767600	chr7_134768273_134768673,chr7_134767506_134767906	chr7_134768151_134768665,chr7_134767410_134768123
CPHS000777072	observed	chr7	134769294	134769672	FALSE	weakly-positioned	Promoter｜Enhancer	chr7	134454045	134454045	chr7_134769493_134769632	NA	chr7_134769209_134769856
CPHS000777073	observed	chr7	134770679	134771210	FALSE	weakly-positioned	Promoter｜Enhancer	chr7	134455430	134455430	chr7_134770799_134770960,chr7_134770640_134770800	chr7_134770711_134771111	chr7_134771151_134771803,chr7_134770624_134771125
CPHS000777074	observed	chr7	134771210	134771862	FALSE	weakly-positioned	Enhancer	chr7	134455961	134455961	chr7_134771282_134771473	NA	chr7_134771803_134772398,chr7_134771151_134771803
CPHS000777075	observed	chr7	134771862	134772792	FALSE	weakly-positioned	Enhancer	chr7	134456613	134456613	chr7_134771968_134772200,chr7_134772480_134772740	chr7_134771946_134772346	chr7_134772436_134772887,chr7_134771803_134772398
CPHS000777076	predicted	chr7	134774293	134774793	FALSE	weakly-positioned	Promoter｜Enhancer	chr7	134459044	134459044	chr7_134774200_134774394	chr7_134774148_134774548	chr7_134774287_134775285
CPHS000777077	observed	chr7	134777611	134777900	FALSE	well-positioned	TSS｜Enhancer	chr7	134462362	134462362	chr7_134777600_134777840	chr7_134777486_134777886	chr7_134777233_134777946
CPHS000777078	observed	chr7	134778024	134778750	FALSE	weakly-positioned	TSS｜Enhancer	chr7	134462775	134462775	chr7_134778180_134778480,chr7_134778340_134778540,chr7_134778620_134778960,chr7_134778020_134778294	chr7_134778093_134778493	chr7_134778230_134778656,chr7_134778656_134778902,chr7_134777946_134778230
CPHS000777079	observed	chr7	134778750	134780470	FALSE	weakly-positioned	TSS｜Enhancer	chr7	134463501	134463501	chr7_134778920_134779077,chr7_134779185_134779242,chr7_134779360_134779660,chr7_134779640_134779940,chr7_134779779_134779960,chr7_134780000_134780440,chr7_134780219_134780460,chr7_134778620_134778960	chr7_134778838_134779238,chr7_134779320_134779720,chr7_134780164_134780564	chr7_134778902_134779116,chr7_134779116_134780095,chr7_134780095_134780550,chr7_134778656_134778902
CPHS000777080	observed	chr7	134780470	134780918	FALSE	asymmetrically-positioned	TSS｜Enhancer	chr7	134465221	134465221	chr7_134780520_134780767,chr7_134780700_134780947,chr7_134780732_134780800,chr7_134780820_134781023	chr7_134780164_134780564	chr7_134780550_134781037,chr7_134780095_134780550
CPHS000777081	observed	chr7	134781916	134783029	FALSE	weakly-positioned	Promoter｜Enhancer	chr7	134466667	134466667	chr7_134782120_134782360,chr7_134782272_134782540,chr7_134782520_134782807,chr7_134782940_134783280,chr7_134781893_134782006	chr7_134782362_134782762	chr7_134782036_134782706,chr7_134782816_134783385,chr7_134781691_134782036
CPHS000777082	predicted	chr7	134783030	134783159	FALSE	well-positioned	Promoter｜Enhancer	chr7	134467781	134467781	chr7_134782940_134783280	NA	chr7_134782816_134783385
CPHS000777083	observed	chr7	134783160	134783798	FALSE	weakly-positioned	Promoter｜Enhancer	chr7	134467911	134467911	chr7_134783400_134783773,chr7_134782940_134783280	NA	chr7_134783385_134783727,chr7_134783727_134784183,chr7_134782816_134783385
CPHS000777084	observed	chr7	134784587	134785122	FALSE	weakly-positioned	Promoter｜Enhancer	chr7	134469338	134469338	chr7_134784766_134785020,chr7_134785120_134785840,chr7_134784332_134784760	chr7_134784706_134785106	chr7_134784600_134785310,chr7_134784183_134784600
CPHS000777085	observed	chr7	134785122	134785409	FALSE	well-positioned	Promoter｜Enhancer	chr7	134469873	134469873	chr7_134785120_134785840	NA	chr7_134784600_134785310
CPHS000777086	observed	chr7	134785545	134785778	FALSE	well-positioned	Promoter｜Enhancer	chr7	134470296	134470296	chr7_134785120_134785840	NA	NA
CPHS000777087	observed	chr7	134785868	134786194	FALSE	asymmetrically-positioned	Promoter｜Enhancer	chr7	134470619	134470619	chr7_134785911_134786111	NA	chr7_134785879_134786288
CPHS000777088	observed	chr7	134787182	134787417	FALSE	well-positioned	Promoter｜Enhancer	chr7	134471933	134471933	chr7_134787242_134787420,chr7_134787298_134787726	chr7_134787105_134787505	chr7_134787071_134787578
CPHS000777089	observed	chr7	134787688	134788052	FALSE	asymmetrically-positioned	Promoter｜Enhancer	chr7	134472439	134472439	chr7_134787779_134787940,chr7_134787298_134787726,chr7_134787580_134788000	chr7_134787646_134788046	chr7_134787580_134788082
CPHS000777090	observed	chr7	134788344	134788568	FALSE	well-positioned	Promoter｜Enhancer	chr7	134473095	134473095	chr7_134788260_134788533	chr7_134788260_134788660	chr7_134788143_134788719
CPHS000777091	observed	chr7	134789573	134791027	FALSE	weakly-positioned	Promoter｜Enhancer	chr7	134474324	134474324	chr7_134790185_134790460,chr7_134790400_134790622,chr7_134789180_134789680,chr7_134789520_134789900	chr7_134790322_134790722,chr7_134789537_134789937	chr7_134789812_134791239,chr7_134789568_134789780
CPHS000777092	observed	chr7	134792536	134793444	FALSE	weakly-positioned	Promoter｜Enhancer	chr7	134477287	134477287	chr7_134792562_134792757,chr7_134793020_134793358	chr7_134792887_134793287	chr7_134792787_134793579,chr7_134792435_134792787
CPHS000777093	predicted	chr7	134793945	134794445	FALSE	weakly-positioned	Promoter｜Enhancer	chr7	134478696	134478696	chr7_134794340_134794594,chr7_134793900_134794340	NA	chr7_134793877_134794673
CPHS000777094	observed	chr7	134796265	134796996	FALSE	weakly-positioned	Promoter｜Enhancer	chr7	134481016	134481016	chr7_134796237_134796365	chr7_134796324_134796724	chr7_134796478_134796956,chr7_134796956_134797316,chr7_134796179_134796397
CPHS000777095	observed	chr7	134796996	134797602	FALSE	weakly-positioned	Promoter｜Enhancer	chr7	134481747	134481747	NA	NA	chr7_134796956_134797316
CPHS000777096	observed	chr7	134798267	134798601	FALSE	asymmetrically-positioned	Promoter｜Enhancer	chr7	134483018	134483018	chr7_134798260_134798446	chr7_134798218_134798618	chr7_134798145_134798649
CPHS000777097	observed	chr7	134798773	134799025	FALSE	well-positioned	Promoter｜Enhancer	chr7	134483524	134483524	chr7_134798787_134798922	NA	chr7_134798840_134799244
CPHS000777098	observed	chr7	134799291	134799888	FALSE	weakly-positioned	Promoter｜Enhancer	chr7	134484042	134484042	chr7_134799454_134799626	chr7_134799355_134799755	chr7_134799858_134800292,chr7_134799244_134799809
CPHS000777099	observed	chr7	134801419	134801845	FALSE	asymmetrically-positioned	Promoter｜Enhancer	chr7	134486170	134486170	NA	NA	chr7_134801565_134801993,chr7_134801277_134801565
CPHS000777100	observed	chr7	134803909	134805204	FALSE	asymmetrically-positioned	Promoter｜Enhancer	chr7	134488660	134488660	chr7_134804220_134804320,chr7_134804440_134804620,chr7_134804720_134805120,chr7_134804982_134805160	chr7_134804336_134804736,chr7_134804832_134805232	chr7_134803953_134804957,chr7_134804957_134805147,chr7_134805147_134805421
CPHS000777101	observed	chr7	134806020	134806577	FALSE	weakly-positioned	Enhancer	chr7	134490771	134490771	chr7_134806060_134806280,chr7_134806308_134806538	NA	chr7_134806060_134806223,chr7_134806223_134806515
CPHS000777102	observed	chr7	134808323	134808902	FALSE	weakly-positioned	Promoter｜Enhancer	chr7	134493074	134493074	chr7_134808368_134808560,chr7_134808580_134809200	chr7_134808251_134808651	chr7_134808387_134808613,chr7_134808613_134808989,chr7_134807887_134808324
CPHS000777103	observed	chr7	134809110	134809977	FALSE	weakly-positioned	Promoter｜Enhancer	chr7	134493861	134493861	chr7_134809740_134809937,chr7_134808580_134809200	NA	chr7_134809467_134809732,chr7_134809732_134810021
CPHS000777104	observed	chr7	134810755	134811612	FALSE	weakly-positioned	Promoter｜Enhancer	chr7	134495506	134495506	chr7_134811545_134811639	chr7_134811260_134811660	chr7_134811553_134812383,chr7_134810494_134810972
CPHS000777105	observed	chr7	134811612	134812688	FALSE	weakly-positioned	Promoter｜Enhancer	chr7	134496363	134496363	chr7_134811849_134812090,chr7_134811545_134811639	chr7_134811815_134812215,chr7_134811260_134811660	chr7_134811553_134812383
CPHS000777106	observed	chr7	134813303	134813582	FALSE	well-positioned	Promoter｜Enhancer	chr7	134498054	134498054	NA	NA	chr7_134813428_134814062
CPHS000777107	observed	chr7	134813586	134814717	FALSE	weakly-positioned	Promoter｜Enhancer	chr7	134498337	134498337	chr7_134813777_134813961,chr7_134814100_134814300	chr7_134813687_134814087,chr7_134814253_134814653	chr7_134814062_134814177,chr7_134814177_134814306,chr7_134814306_134814614,chr7_134814614_134815083,chr7_134813428_134814062
CPHS000777108	observed	chr7	134814978	134815471	FALSE	weakly-positioned	Promoter｜Enhancer	chr7	134499729	134499729	chr7_134815080_134815260,chr7_134815346_134815520	chr7_134814979_134815379	chr7_134815083_134815326,chr7_134815331_134815461,chr7_134814614_134815083
CPHS000777109	observed	chr7	134816468	134816775	FALSE	asymmetrically-positioned	Enhancer	chr7	134501219	134501219	chr7_134816460_134816660	chr7_134816637_134817037	chr7_134816631_134816906,chr7_134816255_134816631
CPHS000777110	observed	chr7	134818286	134819801	FALSE	weakly-positioned	Enhancer	chr7	134503037	134503037	chr7_134818540_134818840,chr7_134818720_134818960,chr7_134819040_134819240,chr7_134819440_134819740	chr7_134818685_134819085,chr7_134819504_134819904	chr7_134818525_134818959,chr7_134818959_134819353,chr7_134819353_134819793
CPHS000777111	observed	chr7	134820174	134820742	FALSE	asymmetrically-positioned	Enhancer	chr7	134504925	134504925	chr7_134820380_134820580,chr7_134820080_134820224	chr7_134820303_134820703,chr7_134820740_134821140	chr7_134820048_134820747
CPHS000777112	observed	chr7	134820742	134821180	FALSE	asymmetrically-positioned	Enhancer	chr7	134505493	134505493	chr7_134820900_134821080	chr7_134820740_134821140	chr7_134820763_134821226,chr7_134820048_134820747
CPHS000777113	observed	chr7	134823146	134823974	FALSE	weakly-positioned	Promoter｜Enhancer	chr7	134507897	134507897	chr7_134823480_134823720,chr7_134823677_134823960,chr7_134823960_134824012	NA	chr7_134823181_134823925,chr7_134823925_134824091,chr7_134822821_134823181
CPHS000777114	observed	chr7	134825210	134826064	FALSE	asymmetrically-positioned	Promoter｜Enhancer	chr7	134509961	134509961	chr7_134825248_134825316,chr7_134825340_134825409,chr7_134825760_134826029	chr7_134825668_134826068	chr7_134825524_134826049,chr7_134826049_134826580,chr7_134825044_134825481
CPHS000777115	observed	chr7	134826064	134826641	FALSE	weakly-positioned	Promoter｜Enhancer	chr7	134510815	134510815	chr7_134826215_134826400	chr7_134826104_134826504,chr7_134825668_134826068	chr7_134826049_134826580
CPHS000777116	observed	chr7	134826797	134827350	FALSE	weakly-positioned	Promoter｜Enhancer	chr7	134511548	134511548	chr7_134827000_134827269	chr7_134827000_134827400	chr7_134826846_134827118
CPHS000777117	observed	chr7	134827350	134828423	FALSE	weakly-positioned	Promoter｜Enhancer	chr7	134512101	134512101	chr7_134827540_134827740,chr7_134827653_134828228,chr7_134827700_134827800,chr7_134827913_134828140,chr7_134828080_134828279	chr7_134827467_134827867,chr7_134827939_134828339,chr7_134828348_134828748,chr7_134827000_134827400	chr7_134827420_134827751,chr7_134827751_134828395,chr7_134828395_134828810
CPHS000777118	observed	chr7	134828423	134828773	FALSE	asymmetrically-positioned	Promoter｜Enhancer	chr7	134513174	134513174	chr7_134828475_134828673,chr7_134828620_134829001	chr7_134828348_134828748	chr7_134828395_134828810
CPHS000777119	observed	chr7	134829413	134830026	FALSE	weakly-positioned	CTCF｜Promoter｜Enhancer	chr7	134514164	134514164	chr7_134829464_134829640,chr7_134829640_134829880,chr7_134829735_134829940	NA	chr7_134829237_134830334
CPHS000777120	observed	chr7	134830811	134831127	FALSE	asymmetrically-positioned	Enhancer	chr7	134515562	134515562	NA	NA	chr7_134830812_134831182
CPHS000777121	observed	chr7	134831915	134832236	FALSE	well-positioned	Promoter｜Enhancer	chr7	134516666	134516666	chr7_134831980_134832167	chr7_134831841_134832241	chr7_134831529_134832377
CPHS000777122	observed	chr7	134834448	134835735	FALSE	weakly-positioned	Promoter｜Enhancer	chr7	134519199	134519199	chr7_134834680_134834900,chr7_134834800_134835220,chr7_134834958_134835273,chr7_134835304_134835420,chr7_134835457_134835540,chr7_134835568_134835690	chr7_134834556_134834956,chr7_134835136_134835536	chr7_134835459_134835802,chr7_134834364_134835459
CPHS000777123	observed	chr7	134836011	134837089	FALSE	weakly-positioned	Promoter｜Enhancer	chr7	134520762	134520762	chr7_134836212_134836315,chr7_134836600_134836800	chr7_134836497_134836897,chr7_134835897_134836297	chr7_134836157_134836300,chr7_134836300_134837179
CPHS000777124	observed	chr7	134838404	134838874	FALSE	weakly-positioned	Enhancer	chr7	134523155	134523155	NA	NA	chr7_134838113_134838977
CPHS000777125	observed	chr7	134841494	134841990	FALSE	weakly-positioned	TSS｜Enhancer	chr7	134526245	134526245	chr7_134841625_134841775	chr7_134841640_134842040	chr7_134841534_134841904,chr7_134841904_134842595
CPHS000777126	observed	chr7	134841990	134842453	FALSE	weakly-positioned	TSS｜Enhancer	chr7	134526741	134526741	chr7_134842194_134842363	chr7_134842082_134842482,chr7_134841640_134842040	chr7_134841904_134842595
CPHS000777127	observed	chr7	134842950	134843781	FALSE	weakly-positioned	TSS｜Enhancer	chr7	134527701	134527701	chr7_134843040_134843260,chr7_134842900_134843140,chr7_134842939_134842997	chr7_134842992_134843392	chr7_134843542_134844657,chr7_134842754_134843330
CPHS000777128	observed	chr7	134843781	134844829	FALSE	weakly-positioned	TSS｜Enhancer	chr7	134528532	134528532	chr7_134844240_134844420,chr7_134844300_134844680	chr7_134844131_134844531	chr7_134844735_134844840,chr7_134843542_134844657
CPHS000777129	observed	chr7	134845329	134846490	FALSE	weakly-positioned	CTCF｜TSS｜Enhancer	chr7	134530080	134530080	chr7_134845575_134845740	chr7_134845464_134845864	chr7_134846025_134846470,chr7_134845143_134845996
CPHS000777130	observed	chr7	134847362	134847878	FALSE	weakly-positioned	Promoter｜Enhancer	chr7	134532113	134532113	chr7_134847780_134848000	chr7_134847413_134847813,chr7_134847874_134848274	chr7_134847402_134847848,chr7_134847848_134848211
CPHS000777131	observed	chr7	134847878	134848482	FALSE	weakly-positioned	Promoter｜Enhancer	chr7	134532629	134532629	chr7_134847940_134848139,chr7_134848157_134848211,chr7_134848280_134848500,chr7_134847780_134848000	chr7_134848344_134848744,chr7_134847874_134848274	chr7_134848244_134848457,chr7_134847848_134848211
CPHS000777132	observed	chr7	134849859	134850566	FALSE	weakly-positioned	CTCF｜Promoter｜Enhancer	chr7	134534610	134534610	chr7_134849913_134850100,chr7_134850160_134850343	chr7_134850027_134850427	chr7_134849834_134850616
CPHS000777133	observed	chr7	134850566	134850834	FALSE	well-positioned	Enhancer	chr7	134535317	134535317	chr7_134850720_134850980	NA	chr7_134850616_134851011,chr7_134849834_134850616
CPHS000777134	observed	chr7	134850834	134851713	FALSE	weakly-positioned	CTCF｜Enhancer	chr7	134535585	134535585	chr7_134851240_134851440,chr7_134851507_134851573,chr7_134850720_134850980	chr7_134851138_134851538	chr7_134851059_134851489,chr7_134851489_134851790,chr7_134850616_134851011
CPHS000777135	observed	chr7	134852300	134853265	FALSE	weakly-positioned	Promoter｜Enhancer	chr7	134537051	134537051	chr7_134852536_134852597,chr7_134852700_134852900	chr7_134852595_134852995	chr7_134852547_134853127,chr7_134853127_134853343,chr7_134852244_134852547
CPHS000777136	observed	chr7	134854813	134855469	FALSE	weakly-positioned	Promoter｜Enhancer	chr7	134539564	134539564	chr7_134854935_134855111,chr7_134855320_134855608	chr7_134854802_134855202	chr7_134855298_134855936,chr7_134854782_134855298
CPHS000777137	observed	chr7	134855469	134855878	FALSE	asymmetrically-positioned	Promoter｜Enhancer	chr7	134540220	134540220	chr7_134855480_134855720,chr7_134855522_134855760,chr7_134855730_134856157,chr7_134855320_134855608	chr7_134855471_134855871	chr7_134855298_134855936
CPHS000777138	observed	chr7	134855878	134856578	FALSE	weakly-positioned	Promoter｜Enhancer	chr7	134540629	134540629	chr7_134856232_134856460,chr7_134855730_134856157	chr7_134856078_134856478	chr7_134855936_134856577,chr7_134856577_134856683,chr7_134855298_134855936
CPHS000777139	observed	chr7	134856578	134857698	FALSE	weakly-positioned	Promoter｜Enhancer	chr7	134541329	134541329	chr7_134856788_134856962,chr7_134856941_134857010	chr7_134856661_134857061	chr7_134856683_134857323,chr7_134857408_134857694,chr7_134857694_134858079,chr7_134856577_134856683
CPHS000777140	observed	chr7	134857866	134858504	FALSE	weakly-positioned	Enhancer	chr7	134542617	134542617	chr7_134857912_134858140,chr7_134858080_134858300	chr7_134858042_134858442	chr7_134858079_134858577,chr7_134857694_134858079
CPHS000777141	observed	chr7	134859796	134860594	FALSE	weakly-positioned	Enhancer	chr7	134544547	134544547	chr7_134860120_134860440	NA	chr7_134859814_134860173,chr7_134860173_134860697
CPHS000777142	observed	chr7	134863091	134863724	FALSE	asymmetrically-positioned	Promoter｜Enhancer	chr7	134547842	134547842	NA	NA	chr7_134863372_134863764
CPHS000777143	observed	chr7	134863836	134864359	FALSE	asymmetrically-positioned	Promoter｜Enhancer	chr7	134548587	134548587	chr7_134863987_134864050	chr7_134863824_134864224	chr7_134863764_134864232
CPHS000777144	observed	chr7	134864367	134864577	FALSE	well-positioned	Promoter｜Enhancer	chr7	134549118	134549118	NA	NA	NA
CPHS000777145	observed	chr7	134864726	134866217	FALSE	weakly-positioned	TSS｜Enhancer	chr7	134549477	134549477	chr7_134865009_134865206,chr7_134865020_134865460,chr7_134865307_134865511,chr7_134865580_134865800,chr7_134865868_134865999,chr7_134865980_134866420,chr7_134864651_134864840	chr7_134864907_134865307,chr7_134865507_134865907,chr7_134865934_134866334	chr7_134864753_134865215,chr7_134865215_134865921,chr7_134865921_134866391
CPHS000777146	observed	chr7	134866610	134867301	FALSE	weakly-positioned	TSS｜Enhancer	chr7	134551361	134551361	chr7_134866680_134866880,chr7_134866712_134867200	chr7_134866580_134866980	chr7_134866393_134867338
CPHS000777147	observed	chr7	134868223	134868861	FALSE	weakly-positioned	TSS｜Enhancer	chr7	134552974	134552974	NA	chr7_134868133_134868533	chr7_134868255_134868599,chr7_134868599_134868977,chr7_134867851_134868255
CPHS000777148	observed	chr7	134869839	134870477	FALSE	weakly-positioned	Promoter｜Enhancer	chr7	134554590	134554590	chr7_134870240_134870440	chr7_134870070_134870470	chr7_134870114_134870419,chr7_134869792_134870070
CPHS000777149	observed	chr7	134870788	134871136	FALSE	asymmetrically-positioned	Enhancer	chr7	134555539	134555539	chr7_134870880_134871080	chr7_134870801_134871201	chr7_134870600_134871473
CPHS000777150	observed	chr7	134871303	134871730	FALSE	weakly-positioned	Promoter｜Enhancer	chr7	134556054	134556054	chr7_134871540_134871760	NA	chr7_134870600_134871473
CPHS000777151	observed	chr7	134872362	134873029	FALSE	weakly-positioned	Promoter｜Enhancer	chr7	134557113	134557113	chr7_134872376_134872549,chr7_134872600_134872815	NA	chr7_134872692_134872981,chr7_134872209_134872692
CPHS000777152	observed	chr7	134873252	134874135	FALSE	asymmetrically-positioned	Promoter｜Enhancer	chr7	134558003	134558003	chr7_134873360_134873547	chr7_134873319_134873719	chr7_134873763_134874287,chr7_134873037_134873727
CPHS000777153	observed	chr7	134874456	134874691	FALSE	well-positioned	Promoter｜Enhancer	chr7	134559207	134559207	chr7_134874500_134874690	chr7_134874411_134874811	chr7_134874287_134874969
CPHS000777154	observed	chr7	134875493	134876527	FALSE	weakly-positioned	Promoter｜Enhancer	chr7	134560244	134560244	chr7_134875920_134876140	chr7_134875806_134876206	chr7_134875580_134876298,chr7_134876298_134876512,chr7_134876512_134876766,chr7_134875040_134875552
CPHS000777155	observed	chr7	134877444	134878245	FALSE	weakly-positioned	Enhancer	chr7	134562195	134562195	NA	NA	chr7_134877626_134877946,chr7_134877957_134878204,chr7_134877036_134877487
CPHS000777156	observed	chr7	134878556	134879682	FALSE	weakly-positioned	Enhancer	chr7	134563307	134563307	chr7_134878920_134879117	chr7_134878793_134879193,chr7_134879319_134879719	chr7_134878748_134879389,chr7_134879389_134879740
CPHS000777157	observed	chr7	134879764	134880592	FALSE	weakly-positioned	Enhancer	chr7	134564515	134564515	chr7_134879880_134880120,chr7_134880120_134880340	chr7_134880040_134880440	chr7_134880113_134880847,chr7_134879740_134880113
CPHS000777158	observed	chr7	134882450	134882909	FALSE	weakly-positioned	Promoter｜Enhancer	chr7	134567201	134567201	chr7_134882596_134882780	chr7_134882485_134882885	chr7_134882321_134882911
CPHS000777159	observed	chr7	134885825	134886342	FALSE	asymmetrically-positioned	Promoter｜Enhancer	chr7	134570576	134570576	chr7_134885981_134886054,chr7_134886078_134886247,chr7_134886220_134886340	chr7_134885962_134886362	chr7_134885713_134886396
CPHS000777160	observed	chr7	134886342	134887202	FALSE	weakly-positioned	Promoter｜Enhancer	chr7	134571093	134571093	chr7_134886407_134886469,chr7_134886474_134886720,chr7_134886623_134886880,chr7_134886841_134887041	chr7_134886474_134886874,chr7_134885962_134886362	chr7_134886396_134887433,chr7_134885713_134886396
CPHS000777161	observed	chr7	134887605	134887950	FALSE	asymmetrically-positioned	CTCF｜Promoter｜Enhancer	chr7	134572356	134572356	NA	NA	chr7_134887433_134888133
CPHS000777162	observed	chr7	134888245	134888874	FALSE	weakly-positioned	CTCF｜Enhancer	chr7	134572996	134572996	chr7_134888449_134888660,chr7_134888200_134888420	chr7_134888334_134888734	chr7_134888825_134889066,chr7_134888133_134888823
CPHS000777163	observed	chr7	134890436	134891080	FALSE	weakly-positioned	TSS｜Enhancer	chr7	134575187	134575187	chr7_134890580_134891020,chr7_134890616_134890820,chr7_134890863_134891048,chr7_134890960_134891129,chr7_134890307_134890620	chr7_134890558_134890958	chr7_134890313_134891130
CPHS000777164	observed	chr7	134891080	134891961	FALSE	weakly-positioned	TSS｜Enhancer	chr7	134575831	134575831	chr7_134891100_134891147,chr7_134891156_134891220,chr7_134891339_134891546,chr7_134891591_134891805,chr7_134891720_134891941,chr7_134890960_134891129	chr7_134891259_134891659,chr7_134891663_134892063	chr7_134891130_134891824,chr7_134891824_134892442,chr7_134890313_134891130
CPHS000777165	observed	chr7	134891961	134892683	FALSE	asymmetrically-positioned	TSS｜Enhancer	chr7	134576712	134576712	chr7_134891980_134892227,chr7_134892140_134892394,chr7_134892388_134892614,chr7_134892680_134892863	chr7_134892399_134892799,chr7_134891663_134892063	chr7_134892442_134892749,chr7_134891824_134892442
CPHS000777166	observed	chr7	134892959	134893315	FALSE	weakly-positioned	TSS｜Enhancer	chr7	134577710	134577710	chr7_134893064_134893786,chr7_134893066_134893280,chr7_134892920_134893020	chr7_134892971_134893371	chr7_134892749_134893793
CPHS000777167	observed	chr7	134893560	134893784	FALSE	well-positioned	TSS｜Enhancer	chr7	134578311	134578311	chr7_134893064_134893786,chr7_134893400_134893900	NA	chr7_134892749_134893793
CPHS000777168	predicted	chr7	134895535	134896035	FALSE	weakly-positioned	Promoter｜Enhancer	chr7	134580286	134580286	NA	NA	chr7_134895805_134896010
CPHS000777169	observed	chr7	134897793	134897945	FALSE	well-positioned	Promoter｜Enhancer	chr7	134582544	134582544	NA	NA	chr7_134897793_134898024
CPHS000777170	observed	chr7	134898168	134898684	FALSE	weakly-positioned	Promoter｜Enhancer	chr7	134582919	134582919	chr7_134897980_134898240	chr7_134898224_134898624	chr7_134898276_134898634,chr7_134898096_134898276
CPHS000777171	observed	chr7	134898882	134899692	FALSE	asymmetrically-positioned	Promoter｜Enhancer	chr7	134583633	134583633	chr7_134899420_134899600,chr7_134898840_134899246	chr7_134899292_134899692	chr7_134899286_134899757,chr7_134898748_134899286
CPHS000777172	observed	chr7	134899692	134900171	FALSE	asymmetrically-positioned	Promoter｜Enhancer	chr7	134584443	134584443	chr7_134899840_134900003	chr7_134899720_134900120	chr7_134899757_134900160,chr7_134900160_134901152,chr7_134899286_134899757
CPHS000777173	observed	chr7	134900171	134900862	FALSE	weakly-positioned	Promoter｜Enhancer	chr7	134584922	134584922	chr7_134900210_134900280,chr7_134900340_134900740,chr7_134900760_134901000	chr7_134900466_134900866	chr7_134900160_134901152
CPHS000777174	observed	chr7	134900955	134902096	FALSE	weakly-positioned	Promoter｜Enhancer	chr7	134585706	134585706	chr7_134901102_134901157,chr7_134901200_134901400,chr7_134901380_134901600,chr7_134901520_134901687,chr7_134901740_134901940,chr7_134900760_134901000	chr7_134901220_134901620,chr7_134901659_134902059,chr7_134902067_134902467	chr7_134901152_134901597,chr7_134901597_134902094,chr7_134902094_134902654,chr7_134900160_134901152
CPHS000777175	observed	chr7	134902096	134902399	FALSE	asymmetrically-positioned	Promoter｜Enhancer	chr7	134586847	134586847	chr7_134902200_134902361	chr7_134902067_134902467	chr7_134902094_134902654
CPHS000777176	observed	chr7	134902748	134903388	FALSE	weakly-positioned	Promoter｜Enhancer	chr7	134587499	134587499	chr7_134902979_134903077,chr7_134903223_134903354	chr7_134903382_134903782,chr7_134902730_134903130	chr7_134903103_134903411,chr7_134902654_134903008
CPHS000777177	observed	chr7	134903434	134903809	FALSE	weakly-positioned	Enhancer	chr7	134588185	134588185	chr7_134903496_134903660	chr7_134903382_134903782	chr7_134903430_134903852
CPHS000777178	observed	chr7	134904698	134904932	FALSE	well-positioned	Promoter｜Enhancer	chr7	134589449	134589449	chr7_134904709_134904888	chr7_134904506_134904906	chr7_134904434_134904858
CPHS000777179	observed	chr7	134905229	134905926	FALSE	weakly-positioned	CTCF｜Promoter｜Enhancer	chr7	134589980	134589980	chr7_134905480_134905700	chr7_134905377_134905777	chr7_134905078_134905921
CPHS000777180	observed	chr7	134906677	134907520	FALSE	weakly-positioned	Enhancer	chr7	134591428	134591428	chr7_134907077_134907260	NA	chr7_134907045_134907369,chr7_134907410_134908109,chr7_134906268_134906709
CPHS000777181	predicted	chr7	134907521	134907648	FALSE	well-positioned	CTCF｜Enhancer	chr7	134592272	134592272	NA	NA	chr7_134907410_134908109
CPHS000777182	observed	chr7	134907649	134908148	FALSE	asymmetrically-positioned	CTCF｜Enhancer	chr7	134592400	134592400	chr7_134907749_134907948	chr7_134907675_134908075	chr7_134907410_134908109
CPHS000777183	observed	chr7	134908148	134908887	FALSE	asymmetrically-positioned	Enhancer	chr7	134592899	134592899	chr7_134908397_134908569,chr7_134908700_134908960	chr7_134908267_134908667	chr7_134908180_134908754,chr7_134908754_134908998
CPHS000777184	observed	chr7	134910144	134910960	FALSE	weakly-positioned	Promoter｜Enhancer	chr7	134594895	134594895	chr7_134910581_134910780	chr7_134910463_134910863,chr7_134910957_134911357	chr7_134910276_134911004,chr7_134909934_134910258
CPHS000777185	observed	chr7	134910960	134911670	FALSE	weakly-positioned	Promoter｜Enhancer	chr7	134595711	134595711	chr7_134911060_134911240,chr7_134911408_134911540	chr7_134910957_134911357	chr7_134911004_134911542,chr7_134911542_134911849,chr7_134910276_134911004
CPHS000777186	observed	chr7	134913770	134914030	FALSE	well-positioned	Enhancer	chr7	134598521	134598521	chr7_134913856_134913970	chr7_134913726_134914126	chr7_134913691_134914105
CPHS000777187	observed	chr7	134915091	134915384	FALSE	well-positioned	Enhancer	chr7	134599842	134599842	chr7_134915251_134915345	NA	chr7_134914844_134915362
CPHS000777188	observed	chr7	134916066	134916886	FALSE	weakly-positioned	Enhancer	chr7	134600817	134600817	chr7_134916481_134916760	chr7_134916376_134916776	chr7_134915959_134917007
CPHS000777189	observed	chr7	134918375	134919918	FALSE	weakly-positioned	TSS｜Enhancer	chr7	134603126	134603126	chr7_134919240_134919424,chr7_134919423_134919654,chr7_134918354_134918540	chr7_134918503_134918903,chr7_134919221_134919621	chr7_134919004_134919874,chr7_134919874_134920821,chr7_134918210_134919001
CPHS000777190	observed	chr7	134919918	134920784	FALSE	weakly-positioned	TSS｜Enhancer	chr7	134604669	134604669	chr7_134920080_134920304,chr7_134920491_134920680	chr7_134920035_134920435	chr7_134919874_134920821
CPHS000777191	observed	chr7	134920875	134921202	FALSE	asymmetrically-positioned	TSS｜Enhancer	chr7	134605626	134605626	chr7_134920800_134921280	NA	NA
CPHS000777192	observed	chr7	134922560	134923329	FALSE	weakly-positioned	TSS｜Enhancer	chr7	134607311	134607311	chr7_134922760_134923020,chr7_134923080_134923300	chr7_134922994_134923394	chr7_134922682_134923263,chr7_134922448_134922682
CPHS000777193	observed	chr7	134923379	134923572	FALSE	well-positioned	Enhancer	chr7	134608130	134608130	chr7_134923400_134923580	chr7_134923459_134923859,chr7_134922994_134923394	chr7_134923441_134923908
CPHS000777194	observed	chr7	134925094	134926170	FALSE	weakly-positioned	Enhancer	chr7	134609845	134609845	chr7_134925517_134925700,chr7_134925600_134925790,chr7_134925800_134926040	chr7_134925773_134926173	chr7_134925380_134926169
CPHS000777195	observed	chr7	134926565	134926877	FALSE	asymmetrically-positioned	Enhancer	chr7	134611316	134611316	chr7_134926500_134926695	NA	chr7_134926855_134927455,chr7_134926292_134926731
CPHS000777196	observed	chr7	134927016	134927504	FALSE	weakly-positioned	Enhancer	chr7	134611767	134611767	chr7_134927164_134927392	chr7_134927227_134927627	chr7_134927455_134928128,chr7_134926855_134927455
CPHS000777197	observed	chr7	134928316	134929058	FALSE	asymmetrically-positioned	Enhancer	chr7	134613067	134613067	chr7_134928620_134928800,chr7_134928764_134928854	chr7_134928529_134928929	chr7_134928635_134929179
CPHS000777198	observed	chr7	134931532	134932030	FALSE	asymmetrically-positioned	Promoter｜Enhancer	chr7	134616283	134616283	chr7_134931600_134931760	chr7_134931488_134931888	chr7_134931984_134932443,chr7_134931452_134931948
CPHS000777199	observed	chr7	134932462	134933975	FALSE	weakly-positioned	TES｜Promoter｜Enhancer	chr7	134617213	134617213	chr7_134932740_134932934,chr7_134932924_134933180,chr7_134933128_134933299	chr7_134932764_134933164	chr7_134933732_134934289,chr7_134932443_134933732
CPHS000777200	observed	chr7	134935167	134936445	FALSE	weakly-positioned	Enhancer	chr7	134619918	134619918	chr7_134935440_134935680,chr7_134935799_134935960,chr7_134936080_134936229,chr7_134936335_134936480	chr7_134935701_134936101	chr7_134935238_134935699,chr7_134935699_134936160,chr7_134936160_134936657
CPHS000777201	observed	chr7	134936776	134937410	FALSE	weakly-positioned	Enhancer	chr7	134621527	134621527	chr7_134936779_134936915,chr7_134936949_134937140,chr7_134937242_134937422	NA	chr7_134936807_134937183,chr7_134937183_134937662
CPHS000777202	predicted	chr7	134937411	134937911	FALSE	weakly-positioned	Promoter｜Enhancer	chr7	134622162	134622162	chr7_134937503_134937706,chr7_134937654_134937756,chr7_134937747_134937820,chr7_134937242_134937422	chr7_134937425_134937825	chr7_134937662_134937953,chr7_134937183_134937662
CPHS000777203	observed	chr7	134937957	134938518	FALSE	weakly-positioned	Promoter｜Enhancer	chr7	134622708	134622708	chr7_134937981_134938047,chr7_134938216_134938273,chr7_134938253_134938351,chr7_134938408_134938617	chr7_134938100_134938500	chr7_134937953_134938665
CPHS000777204	observed	chr7	134939090	134939566	FALSE	weakly-positioned	TSS｜Enhancer	chr7	134623841	134623841	chr7_134939220_134939440	chr7_134939132_134939532	chr7_134939148_134939707,chr7_134938719_134939148
CPHS000777205	observed	chr7	134940750	134941685	FALSE	weakly-positioned	TSS｜Enhancer	chr7	134625501	134625501	chr7_134940778_134941040,chr7_134941280_134941461,chr7_134941615_134941800	chr7_134941158_134941558	chr7_134941034_134941597,chr7_134941597_134941885,chr7_134940603_134941034
CPHS000777206	observed	chr7	134941685	134942489	FALSE	weakly-positioned	TSS｜Enhancer	chr7	134626436	134626436	chr7_134942067_134942240,chr7_134941615_134941800	chr7_134941998_134942398	chr7_134941885_134942518,chr7_134941597_134941885
CPHS000777207	observed	chr7	134942565	134943076	FALSE	weakly-positioned	TSS｜Enhancer	chr7	134627316	134627316	chr7_134942763_134942857,chr7_134942813_134942952,chr7_134942958_134943025	chr7_134942696_134943096	chr7_134942564_134943218
CPHS000777208	observed	chr7	134943076	134943455	FALSE	weakly-positioned	TSS｜Enhancer	chr7	134627827	134627827	chr7_134943140_134943340	chr7_134942696_134943096	chr7_134943247_134943447,chr7_134942564_134943218
CPHS000777209	observed	chr7	134943696	134944318	FALSE	weakly-positioned	CTCF｜Enhancer	chr7	134628447	134628447	chr7_134943900_134944062	chr7_134943786_134944186	chr7_134944304_134944531,chr7_134943643_134944304
CPHS000777210	observed	chr7	134945536	134946085	FALSE	weakly-positioned	Promoter｜Enhancer	chr7	134630287	134630287	chr7_134945740_134946000,chr7_134945947_134946100	chr7_134945851_134946251	chr7_134945392_134946121
CPHS000777211	observed	chr7	134946144	134946884	FALSE	weakly-positioned	Promoter｜Enhancer	chr7	134630895	134630895	chr7_134946360_134946540	chr7_134946270_134946670,chr7_134945851_134946251	chr7_134946248_134946687
CPHS000777212	observed	chr7	134947221	134947857	FALSE	weakly-positioned	TES｜Promoter｜Enhancer	chr7	134631972	134631972	NA	chr7_134947133_134947533	chr7_134947292_134947828,chr7_134947828_134948226,chr7_134946888_134947292
CPHS000777213	observed	chr7	134948229	134948594	FALSE	asymmetrically-positioned	TSS｜Enhancer	chr7	134632980	134632980	chr7_134948287_134948393,chr7_134948308_134948540,chr7_134948549_134948781	chr7_134948143_134948543	chr7_134948226_134948728
CPHS000777214	observed	chr7	134948751	134949182	FALSE	weakly-positioned	TSS｜Enhancer	chr7	134633502	134633502	chr7_134948860_134949040,chr7_134948549_134948781	chr7_134949176_134949576,chr7_134948741_134949141	chr7_134949168_134949788,chr7_134948728_134949168
CPHS000777215	observed	chr7	134949182	134950394	FALSE	weakly-positioned	TSS｜Enhancer	chr7	134633933	134633933	chr7_134949284_134949480	chr7_134949176_134949576	chr7_134950059_134950511,chr7_134949168_134949788
CPHS000777216	observed	chr7	134953232	134955037	FALSE	weakly-positioned	Enhancer	chr7	134637983	134637983	chr7_134953950_134954069,chr7_134954300_134954461,chr7_134954760_134954935	chr7_134954176_134954576	chr7_134953336_134954026,chr7_134954032_134954679,chr7_134954679_134955033
CPHS000777217	observed	chr7	134956431	134956970	FALSE	asymmetrically-positioned	Enhancer	chr7	134641182	134641182	chr7_134956886_134956980	NA	chr7_134956551_134956862,chr7_134956324_134956551
CPHS000777218	observed	chr7	134956970	134957690	FALSE	asymmetrically-positioned	Enhancer	chr7	134641721	134641721	chr7_134956886_134956980	chr7_134957028_134957428	chr7_134956992_134957579
CPHS000777219	observed	chr7	134958197	134958513	FALSE	asymmetrically-positioned	TES	chr7	134642948	134642948	NA	chr7_134958141_134958541	chr7_134958057_134958379
CPHS000777220	observed	chr7	134959294	134959501	FALSE	well-positioned	TSS｜Enhancer	chr7	134644045	134644045	chr7_134959322_134959479	chr7_134959231_134959631	chr7_134959205_134959655
CPHS000777221	observed	chr7	134962277	134962539	FALSE	well-positioned	CTCF｜TSS｜Enhancer	chr7	134647028	134647028	chr7_134962380_134962544,chr7_134962480_134962700	chr7_134962213_134962613	chr7_134961998_134962854
CPHS000777222	observed	chr7	134963031	134963598	FALSE	weakly-positioned	TSS｜Enhancer	chr7	134647782	134647782	chr7_134963126_134963335,chr7_134963420_134963620	chr7_134963056_134963456	chr7_134963478_134963869,chr7_134962998_134963478
CPHS000777223	observed	chr7	134964112	134964673	FALSE	weakly-positioned	TSS｜Enhancer	chr7	134648863	134648863	NA	chr7_134964268_134964668	chr7_134964270_134964740
CPHS000777224	predicted	chr7	134965424	134966174	FALSE	weakly-positioned	TSS｜Enhancer	chr7	134650175	134650175	NA	NA	chr7_134965828_134966464,chr7_134965305_134965828
CPHS000777225	observed	chr7	134966443	134967374	FALSE	weakly-positioned	TSS｜Enhancer	chr7	134651194	134651194	chr7_134966800_134966980	chr7_134966710_134967110,chr7_134967251_134967651	chr7_134966468_134967369,chr7_134967369_134968053,chr7_134965828_134966464
CPHS000777226	observed	chr7	134967374	134967988	FALSE	weakly-positioned	Enhancer	chr7	134652125	134652125	chr7_134967620_134967820	chr7_134967251_134967651	chr7_134967369_134968053
CPHS000777227	observed	chr7	134967988	134969141	FALSE	weakly-positioned	TES	chr7	134652739	134652739	chr7_134968240_134968400,chr7_134968887_134969056	chr7_134968131_134968531	chr7_134968053_134968559,chr7_134968879_134969057,chr7_134969102_134969328,chr7_134967369_134968053
CPHS000777228	observed	chr7	134969801	134970167	FALSE	asymmetrically-positioned	TES｜Enhancer	chr7	134654552	134654552	chr7_134970000_134970180	chr7_134969857_134970257	chr7_134969758_134970291
CPHS000777229	observed	chr7	134973101	134973474	FALSE	weakly-positioned	NA	chr7	134657852	134657852	chr7_134972320_134973320	NA	chr7_134973398_134973837,chr7_134973038_134973398
CPHS000777230	observed	chr7	134973721	134975184	FALSE	weakly-positioned	NA	chr7	134658472	134658472	chr7_134974097_134974180,chr7_134974320_134974980,chr7_134975020_134975280,chr7_134973640_134973780	chr7_134973964_134974364,chr7_134974426_134974826	chr7_134973984_134974306,chr7_134974306_134975148,chr7_134973398_134973837
CPHS000777231	observed	chr7	134975184	134975378	FALSE	well-positioned	NA	chr7	134659935	134659935	chr7_134975300_134975691,chr7_134975020_134975280	NA	chr7_134975297_134975676
CPHS000777232	observed	chr7	134975378	134976202	FALSE	weakly-positioned	Promoter	chr7	134660129	134660129	chr7_134976020_134976260,chr7_134975300_134975691	chr7_134975403_134975803,chr7_134975852_134976252	chr7_134975676_134976040,chr7_134975297_134975676
CPHS000777233	predicted	chr7	134983453	134983953	FALSE	weakly-positioned	NA	chr7	134668204	134668204	chr7_134983740_134984120,chr7_134983380_134983700	NA	chr7_134983852_134984312
CPHS000777234	observed	chr7	134986119	134987390	TRUE	asymmetrically-positioned	TSS｜Enhancer	chr7	134670870	134670870	chr7_134986170_134986304,chr7_134986252_134986305,chr7_134986380_134986580,chr7_134986580_134986780,chr7_134986674_134986920,chr7_134986840_134987025,chr7_134986960_134987093,chr7_134987049_134987247,chr7_134987241_134987297	chr7_134986272_134986672,chr7_134986712_134987112	chr7_134985983_134987424
CPHS000777235	observed	chr7	134991235	134991675	FALSE	weakly-positioned	Promoter｜Enhancer	chr7	134675986	134675986	chr7_134991440_134991720	NA	chr7_134991194_134991729
CPHS000777236	observed	chr7	134991793	134992086	FALSE	well-positioned	Promoter｜Enhancer	chr7	134676544	134676544	chr7_134991900_134992280	chr7_134991737_134992137	chr7_134991729_134992135
CPHS000777237	observed	chr7	134992086	134992438	FALSE	asymmetrically-positioned	Promoter｜Enhancer	chr7	134676837	134676837	chr7_134991900_134992280	chr7_134991737_134992137	chr7_134992135_134992435,chr7_134992435_134992602,chr7_134991729_134992135
CPHS000777238	observed	chr7	134992438	134992605	FALSE	well-positioned	Promoter｜Enhancer	chr7	134677189	134677189	NA	NA	chr7_134992604_134993363,chr7_134992435_134992602
CPHS000777239	observed	chr7	134992605	134993479	FALSE	weakly-positioned	Promoter｜Enhancer	chr7	134677356	134677356	chr7_134992740_134992949,chr7_134992900_134993158	chr7_134992848_134993248	chr7_134993407_134993812,chr7_134992604_134993363
CPHS000777240	observed	chr7	134993941	134994231	FALSE	asymmetrically-positioned	Enhancer	chr7	134678692	134678692	chr7_134994020_134994180	chr7_134993898_134994298	chr7_134993812_134994462
CPHS000777241	observed	chr7	134994933	134995928	FALSE	weakly-positioned	CTCF｜Promoter｜Enhancer	chr7	134679684	134679684	chr7_134995020_134995073,chr7_134995160_134995320,chr7_134995421_134995627,chr7_134995600_134995820,chr7_134995780_134995919,chr7_134995917_134995960	chr7_134995319_134995719	chr7_134995032_134995944
CPHS000777242	observed	chr7	134995928	134996954	FALSE	weakly-positioned	CTCF｜Promoter｜Enhancer	chr7	134680679	134680679	chr7_134996060_134996320,chr7_134996276_134996486,chr7_134995917_134995960	chr7_134996181_134996581	chr7_134995944_134996715,chr7_134996715_134996982,chr7_134995032_134995944
CPHS000777243	observed	chr7	134997108	134998177	FALSE	weakly-positioned	Enhancer	chr7	134681859	134681859	chr7_134997160_134997224,chr7_134997420_134997520,chr7_134997480_134997820	chr7_134997183_134997583,chr7_134997600_134998000	chr7_134997968_134998196,chr7_134997048_134997968
CPHS000777244	predicted	chr7	135000428	135000928	FALSE	weakly-positioned	Promoter|Enhancer	chr7	134685179	134685179	NA	NA	NA
CPHS000777245	observed	chr7	135001418	135001757	FALSE	asymmetrically-positioned	Enhancer	chr7	134686169	134686169	chr7_135001500_135001740,chr7_135001640_135002120	chr7_135001399_135001799	chr7_135001505_135001757
CPHS000777246	observed	chr7	135001757	135002415	FALSE	asymmetrically-positioned	Enhancer	chr7	134686508	134686508	chr7_135001860_135002080,chr7_135001640_135002120	chr7_135001803_135002203,chr7_135001399_135001799	chr7_135001757_135002182,chr7_135002325_135002790
CPHS000777247	observed	chr7	135008700	135008944	FALSE	well-positioned	Enhancer	chr7	134693451	134693451	NA	NA	chr7_135008365_135008783
CPHS000777248	observed	chr7	135012296	135012622	FALSE	asymmetrically-positioned	NA	chr7	134697047	134697047	chr7_135012320_135012620	NA	chr7_135012016_135012633
CPHS000777249	predicted	chr7	135013373	135013873	FALSE	asymmetrically-positioned	NA	chr7	134698124	134698124	chr7_135013572_135013666	NA	chr7_135013507_135013814,chr7_135013066_135013501
CPHS000777250	observed	chr7	135014521	135014772	FALSE	asymmetrically-positioned	NA	chr7	134699272	134699272	NA	NA	chr7_135014631_135015077
CPHS000777251	predicted	chr7	135014773	135015107	FALSE	asymmetrically-positioned	NA	chr7	134699524	134699524	chr7_135014800_135015020	NA	chr7_135014631_135015077
CPHS000777252	observed	chr7	135015108	135016074	FALSE	weakly-positioned	NA	chr7	134699859	134699859	NA	NA	chr7_135015977_135016621
CPHS000777253	observed	chr7	135017119	135017302	FALSE	well-positioned	Enhancer	chr7	134701870	134701870	NA	NA	chr7_135016923_135017417
CPHS000777254	predicted	chr7	135017553	135018053	FALSE	weakly-positioned	Enhancer	chr7	134702304	134702304	chr7_135018049_135018280	NA	chr7_135017847_135018474,chr7_135017417_135017705
CPHS000777255	predicted	chr7	135018803	135019303	FALSE	asymmetrically-positioned	NA	chr7	134703554	134703554	NA	NA	chr7_135018892_135019361
CPHS000777256	observed	chr7	135021568	135021849	FALSE	well-positioned	NA	chr7	134706319	134706319	NA	NA	NA
CPHS000777257	observed	chr7	135023588	135024439	FALSE	weakly-positioned	NA	chr7	134708339	134708339	NA	NA	chr7_135024147_135024437,chr7_135023551_135024147
CPHS000777258	observed	chr7	135024904	135025091	FALSE	well-positioned	Promoter|Enhancer	chr7	134709655	134709655	chr7_135024924_135025070	NA	NA
CPHS000777259	predicted	chr7	135025092	135025592	FALSE	weakly-positioned	Promoter	chr7	134709843	134709843	chr7_135025200_135025364,chr7_135025360_135025540	NA	chr7_135025178_135025646
CPHS000777260	observed	chr7	135025972	135026230	FALSE	asymmetrically-positioned	NA	chr7	134710723	134710723	NA	NA	NA
CPHS000777261	predicted	chr7	135031731	135032231	FALSE	weakly-positioned	NA	chr7	134716482	134716482	NA	NA	chr7_135031687_135032552
CPHS000777262	predicted	chr7	135034481	135034981	FALSE	weakly-positioned	NA	chr7	134719232	134719232	NA	NA	chr7_135033928_135034913
CPHS000777263	observed	chr7	135035336	135035575	FALSE	well-positioned	Enhancer	chr7	134720087	134720087	chr7_135035346_135035515	NA	chr7_135035260_135035584
CPHS000777264	observed	chr7	135046149	135046341	FALSE	well-positioned	Promoter|Enhancer	chr7	134730900	134730900	NA	NA	NA
CPHS000777265	observed	chr7	135051135	135051341	FALSE	well-positioned	TES｜Enhancer	chr7	134735886	134735886	chr7_135051183_135051328	NA	NA
CPHS000777266	observed	chr7	135055036	135055421	FALSE	weakly-positioned	Enhancer	chr7	134739787	134739787	chr7_135055040_135055280,chr7_135054980_135055141	NA	chr7_135054880_135055426
CPHS000777267	predicted	chr7	135063922	135064422	FALSE	weakly-positioned	NA	chr7	134748673	134748673	NA	NA	chr7_135064163_135064717,chr7_135063755_135064163
CPHS000777268	observed	chr7	135067034	135067491	FALSE	weakly-positioned	NA	chr7	134751785	134751785	NA	NA	NA
CPHS000777269	observed	chr7	135074141	135074899	FALSE	weakly-positioned	Enhancer	chr7	134758893	134758893	chr7_135074211_135074382	chr7_135074535_135074935	chr7_135074736_135074947,chr7_135074032_135074736
CPHS000777270	observed	chr7	135075535	135076244	FALSE	weakly-positioned	Promoter｜Enhancer	chr7	134760287	134760287	chr7_135075780_135076000,chr7_135075960_135076126	chr7_135075548_135075948	chr7_135075594_135076261
CPHS000777271	observed	chr7	135076965	135077558	FALSE	weakly-positioned	Promoter	chr7	134761717	134761717	chr7_135077048_135077300	NA	chr7_135076975_135077483,chr7_135077557_135078023,chr7_135076700_135076975
CPHS000777272	observed	chr7	135077558	135078396	FALSE	weakly-positioned	Promoter	chr7	134762310	134762310	chr7_135077740_135077900,chr7_135077885_135077920,chr7_135078001_135078287	chr7_135077645_135078045	chr7_135078023_135078292,chr7_135078393_135078690,chr7_135077557_135078023
CPHS000777273	predicted	chr7	135081647	135082397	FALSE	weakly-positioned	TES	chr7	134766399	134766399	NA	NA	chr7_135081623_135082062
CPHS000777274	predicted	chr7	135082647	135083147	FALSE	weakly-positioned	Enhancer	chr7	134767399	134767399	chr7_135083040_135083274	NA	chr7_135082730_135083059,chr7_135083059_135083523
CPHS000777275	observed	chr7	135089852	135091033	FALSE	weakly-positioned	NA	chr7	134774604	134774604	NA	NA	chr7_135090322_135090631,chr7_135090631_135091209,chr7_135089595_135090322
CPHS000777276	observed	chr7	135091610	135092148	FALSE	weakly-positioned	Enhancer	chr7	134776362	134776362	chr7_135091847_135092048	chr7_135091732_135092132	chr7_135091631_135092132
CPHS000777277	observed	chr7	135094236	135095927	FALSE	weakly-positioned	Enhancer	chr7	134778988	134778988	chr7_135094500_135094766,chr7_135094860_135095079,chr7_135095033_135095220,chr7_135095260_135095500,chr7_135095520_135095837,chr7_135095700_135095880	NA	chr7_135095010_135095582,chr7_135095582_135095925,chr7_135094146_135095007
CPHS000777278	observed	chr7	135098133	135098809	FALSE	weakly-positioned	Enhancer	chr7	134782885	134782885	chr7_135098181_135098500,chr7_135098493_135098683	chr7_135098351_135098751	chr7_135098374_135098939,chr7_135097839_135098364
CPHS000777279	observed	chr7	135100833	135101212	FALSE	asymmetrically-positioned	Enhancer	chr7	134785585	134785585	chr7_135100975_135101183	chr7_135100828_135101228	chr7_135100799_135101396
CPHS000777280	observed	chr7	135102382	135102811	FALSE	asymmetrically-positioned	NA	chr7	134787134	134787134	chr7_135102460_135102640	NA	chr7_135102267_135102937
CPHS000777281	observed	chr7	135107662	135107789	FALSE	well-positioned	NA	chr7	134792414	134792414	NA	chr7_135107522_135107922	NA
CPHS000777282	observed	chr7	135109291	135110669	FALSE	weakly-positioned	Promoter|Enhancer	chr7	134794043	134794043	chr7_135109660_135109854,chr7_135110080_135110260,chr7_135110240_135110373,chr7_135110395_135110599	chr7_135109573_135109973	chr7_135109604_135110027,chr7_135110027_135110381,chr7_135110381_135110676,chr7_135109241_135109604
CPHS000777283	observed	chr7	135111259	135111804	FALSE	weakly-positioned	NA	chr7	134796011	134796011	chr7_135111440_135111660,chr7_135111200_135111480	chr7_135111424_135111824	chr7_135111380_135112000,chr7_135111054_135111380
CPHS000777284	predicted	chr7	135113555	135114055	FALSE	weakly-positioned	NA	chr7	134798307	134798307	NA	NA	chr7_135113766_135114007
CPHS000777285	observed	chr7	135114686	135114996	FALSE	asymmetrically-positioned	NA	chr7	134799438	134799438	chr7_135114755_135114920	NA	chr7_135114238_135115074
CPHS000777286	observed	chr7	135116428	135118018	FALSE	weakly-positioned	Enhancer	chr7	134801180	134801180	chr7_135116557_135116710,chr7_135116743_135117460,chr7_135117180_135117440	chr7_135116959_135117359	chr7_135116699_135117064,chr7_135117130_135117421,chr7_135117617_135117941,chr7_135116335_135116699
CPHS000777287	predicted	chr7	135120519	135121019	FALSE	asymmetrically-positioned	Promoter|Enhancer	chr7	134805271	134805271	NA	NA	chr7_135120707_135120952,chr7_135120340_135120707
CPHS000777288	observed	chr7	135121564	135122513	FALSE	weakly-positioned	Promoter|Enhancer	chr7	134806316	134806316	chr7_135121969_135122160	chr7_135121851_135122251,chr7_135122280_135122680	chr7_135121751_135122258,chr7_135121382_135121713
CPHS000777289	observed	chr7	135124340	135125054	FALSE	weakly-positioned	Promoter	chr7	134809092	134809092	chr7_135124580_135124906,chr7_135124800_135125000	chr7_135124675_135125075	NA
CPHS000777290	observed	chr7	135127455	135127764	FALSE	asymmetrically-positioned	NA	chr7	134812207	134812207	chr7_135127540_135127720	NA	NA
CPHS000777291	observed	chr7	135128667	135129456	FALSE	asymmetrically-positioned	CTCF	chr7	134813419	134813419	chr7_135128747_135128802,chr7_135128854_135128939,chr7_135129040_135129238	chr7_135128594_135128994	chr7_135129045_135129258
CPHS000777292	observed	chr7	135129456	135129919	FALSE	weakly-positioned	CTCF	chr7	134814208	134814208	chr7_135129582_135129681,chr7_135129703_135129830	NA	NA
CPHS000777293	observed	chr7	135134027	135134307	FALSE	well-positioned	Enhancer	chr7	134818779	134818779	chr7_135134052_135134190	NA	chr7_135134011_135134561
CPHS000777294	predicted	chr7	135135808	135136308	FALSE	weakly-positioned	NA	chr7	134820560	134820560	NA	NA	chr7_135135956_135136215
CPHS000777295	observed	chr7	135141487	135141752	FALSE	well-positioned	NA	chr7	134826239	134826239	NA	NA	NA
CPHS000777296	observed	chr7	135143881	135144716	FALSE	weakly-positioned	Enhancer	chr7	134828633	134828633	chr7_135143994_135144164,chr7_135144360_135144588	chr7_135144219_135144619	chr7_135144293_135144631,chr7_135143862_135144293
CPHS000777297	observed	chr7	135147136	135147794	FALSE	weakly-positioned	CTCF｜TSS｜Enhancer	chr7	134831888	134831888	chr7_135147370_135147583,chr7_135147647_135147838,chr7_135147046_135147260	chr7_135147280_135147680	chr7_135147777_135148347,chr7_135146977_135147777
CPHS000777298	observed	chr7	135147794	135149105	TRUE	asymmetrically-positioned	CTCF｜TSS｜Enhancer	chr7	134832546	134832546	chr7_135147938_135148140,chr7_135148133_135148400,chr7_135148180_135148600,chr7_135148459_135148660,chr7_135148703_135148920,chr7_135147647_135147838	chr7_135147818_135148218,chr7_135148388_135148788	chr7_135148347_135149271,chr7_135147777_135148347
CPHS000777299	observed	chr7	135150199	135151125	FALSE	weakly-positioned	Promoter｜Enhancer	chr7	134834951	134834951	chr7_135150200_135150560,chr7_135150423_135150673	chr7_135150345_135150745,chr7_135151103_135151503	chr7_135150861_135151139,chr7_135150004_135150861
CPHS000777300	observed	chr7	135151171	135151964	FALSE	asymmetrically-positioned	CTCF｜Promoter｜Enhancer	chr7	134835923	134835923	chr7_135151220_135151448,chr7_135151645_135151860	chr7_135151534_135151934,chr7_135151103_135151503	chr7_135151473_135152098,chr7_135151139_135151473
CPHS000777301	observed	chr7	135152353	135152896	FALSE	weakly-positioned	Promoter｜Enhancer	chr7	134837105	134837105	chr7_135152580_135152860,chr7_135152296_135152580	NA	chr7_135152527_135153176,chr7_135152186_135152527
CPHS000777302	observed	chr7	135154769	135155095	FALSE	well-positioned	Promoter｜Enhancer	chr7	134839521	134839521	chr7_135154820_135155000	NA	chr7_135154760_135155099
CPHS000777303	observed	chr7	135157493	135157933	FALSE	weakly-positioned	Promoter｜Enhancer	chr7	134842245	134842245	NA	chr7_135157428_135157828	chr7_135157394_135157993
CPHS000777304	observed	chr7	135157933	135158654	FALSE	weakly-positioned	Promoter｜Enhancer	chr7	134842685	134842685	chr7_135158330_135158391	chr7_135158133_135158533	chr7_135158042_135158330,chr7_135158330_135158684,chr7_135157394_135157993
CPHS000777305	observed	chr7	135158654	135159260	FALSE	weakly-positioned	Promoter｜Enhancer	chr7	134843406	134843406	chr7_135158994_135159220	chr7_135158842_135159242	chr7_135158684_135158845,chr7_135158845_135159166,chr7_135159166_135159341,chr7_135158330_135158684
CPHS000777306	observed	chr7	135159446	135160044	FALSE	weakly-positioned	Promoter｜Enhancer	chr7	134844198	134844198	chr7_135159516_135159674,chr7_135159817_135159961,chr7_135159960_135160017	chr7_135159371_135159771	chr7_135159715_135160019,chr7_135160019_135160790,chr7_135159344_135159715
CPHS000777307	observed	chr7	135160044	135160760	FALSE	weakly-positioned	Promoter｜Enhancer	chr7	134844796	134844796	chr7_135160234_135160420,chr7_135160535_135160730	chr7_135160106_135160506	chr7_135160019_135160790
CPHS000777308	observed	chr7	135160760	135161528	FALSE	weakly-positioned	CTCF｜Promoter｜Enhancer	chr7	134845512	134845512	chr7_135160960_135161282	chr7_135160988_135161388	chr7_135160790_135161528,chr7_135160019_135160790
CPHS000777309	observed	chr7	135161704	135162142	FALSE	weakly-positioned	Promoter｜Enhancer	chr7	134846456	134846456	chr7_135161773_135162020	NA	chr7_135162103_135162507,chr7_135161528_135162103
CPHS000777310	observed	chr7	135164140	135165393	FALSE	weakly-positioned	CTCF｜Promoter｜Enhancer	chr7	134848892	134848892	chr7_135164309_135164647,chr7_135164378_135164557,chr7_135164840_135165080,chr7_135165054_135165180,chr7_135165294_135165399,chr7_135164073_135164260	chr7_135164244_135164644,chr7_135164649_135165049	chr7_135164221_135164588,chr7_135164588_135165292,chr7_135165292_135165358,chr7_135165372_135165832,chr7_135163667_135164221
CPHS000777311	predicted	chr7	135165394	135165503	FALSE	well-positioned	TES｜Promoter｜Enhancer	chr7	134850146	134850146	chr7_135165480_135165700,chr7_135165294_135165399	NA	chr7_135165372_135165832
CPHS000777312	observed	chr7	135165504	135165708	FALSE	well-positioned	TES｜Promoter｜Enhancer	chr7	134850256	134850256	chr7_135165480_135165700	NA	chr7_135165372_135165832
CPHS000777313	observed	chr7	135166512	135167012	FALSE	weakly-positioned	TSS｜Enhancer	chr7	134851264	134851264	chr7_135166600_135166660,chr7_135166720_135166961	chr7_135166583_135166983	chr7_135166619_135167075,chr7_135166295_135166619
CPHS000777314	observed	chr7	135167500	135167729	FALSE	well-positioned	TSS｜Enhancer	chr7	134852252	134852252	chr7_135167568_135167948,chr7_135167440_135167680	chr7_135167391_135167791	chr7_135167075_135167783
CPHS000777315	predicted	chr7	135167730	135168058	FALSE	asymmetrically-positioned	TSS｜Enhancer	chr7	134852482	134852482	chr7_135167568_135167948	chr7_135167996_135168396,chr7_135167391_135167791	chr7_135167783_135168357,chr7_135167075_135167783
CPHS000777316	observed	chr7	135168059	135168443	FALSE	weakly-positioned	TSS｜Enhancer	chr7	134852811	134852811	chr7_135168150_135168320	chr7_135167996_135168396	chr7_135168357_135168978,chr7_135167783_135168357
CPHS000777317	observed	chr7	135169024	135169536	FALSE	weakly-positioned	CTCF｜TSS｜Enhancer	chr7	134853776	134853776	chr7_135169180_135169370,chr7_135169325_135169460,chr7_135169440_135169660	chr7_135169082_135169482	chr7_135168978_135169558
CPHS000777318	observed	chr7	135169536	135171396	TRUE	weakly-positioned	CTCF｜TSS｜Enhancer	chr7	134854288	134854288	chr7_135169675_135169872,chr7_135170040_135170337,chr7_135170260_135170560,chr7_135170480_135170740,chr7_135170688_135170960,chr7_135170860_135171120,chr7_135171220_135171380,chr7_135169440_135169660	chr7_135169573_135169973,chr7_135170191_135170591,chr7_135170599_135170999,chr7_135171158_135171558	chr7_135169558_135169914,chr7_135169914_135170163,chr7_135170163_135171486,chr7_135168978_135169558
CPHS000777319	observed	chr7	135171396	135172014	FALSE	weakly-positioned	CTCF｜TSS｜Enhancer	chr7	134856148	134856148	chr7_135171548_135171707,chr7_135171700_135171960	chr7_135171682_135172082,chr7_135171158_135171558	chr7_135171575_135172460,chr7_135170163_135171486
CPHS000777320	predicted	chr7	135172015	135172515	FALSE	asymmetrically-positioned	TSS｜Enhancer	chr7	134856767	134856767	chr7_135172154_135172340,chr7_135172433_135172525,chr7_135172510_135172566	chr7_135171682_135172082	chr7_135171575_135172460
CPHS000777321	observed	chr7	135172543	135172872	FALSE	asymmetrically-positioned	TSS｜Enhancer	chr7	134857295	134857295	chr7_135172660_135172840,chr7_135172510_135172566	NA	NA
CPHS000777322	observed	chr7	135175914	135176426	FALSE	weakly-positioned	Promoter｜Enhancer	chr7	134860666	134860666	chr7_135176000_135176220	chr7_135175925_135176325	chr7_135175928_135176480
CPHS000777323	observed	chr7	135176426	135178019	FALSE	weakly-positioned	Promoter｜Enhancer	chr7	134861178	134861178	chr7_135176543_135176880,chr7_135177100_135177360,chr7_135177458_135177660,chr7_135177820_135178040	chr7_135176433_135176833,chr7_135177333_135177733,chr7_135178004_135178404	chr7_135176496_135176870,chr7_135176870_135177805,chr7_135177805_135178172,chr7_135175928_135176480
CPHS000777324	observed	chr7	135178019	135179172	FALSE	weakly-positioned	Enhancer	chr7	134862771	134862771	chr7_135178030_135178300,chr7_135178160_135178680,chr7_135178480_135178683,chr7_135178900_135179180,chr7_135179100_135179316,chr7_135177820_135178040	chr7_135178412_135178812,chr7_135178004_135178404	chr7_135178172_135178433,chr7_135178433_135178768,chr7_135178768_135179182,chr7_135177805_135178172
CPHS000777325	observed	chr7	135179263	135179904	FALSE	weakly-positioned	Promoter｜Enhancer	chr7	134864015	134864015	chr7_135179380_135179620,chr7_135179600_135179820,chr7_135179800_135180000,chr7_135179100_135179316	chr7_135179289_135179689	chr7_135179182_135179982
CPHS000777326	observed	chr7	135180061	135180571	FALSE	asymmetrically-positioned	Promoter｜Enhancer	chr7	134864813	134864813	chr7_135180203_135180440	NA	chr7_135180021_135180533
CPHS000777327	observed	chr7	135181154	135181496	FALSE	well-positioned	Promoter	chr7	134865906	134865906	chr7_135181329_135181405,chr7_135181391_135181529,chr7_135181040_135181231	NA	chr7_135181157_135181659
CPHS000777328	observed	chr7	135181654	135181874	FALSE	well-positioned	Promoter	chr7	134866406	134866406	chr7_135181666_135181858	chr7_135181565_135181965	chr7_135181659_135181927,chr7_135181157_135181659
CPHS000777329	observed	chr7	135182356	135182599	FALSE	well-positioned	Promoter	chr7	134867108	134867108	chr7_135182200_135182680,chr7_135182320_135183040	NA	chr7_135182222_135182765
CPHS000777330	predicted	chr7	135183350	135183850	FALSE	asymmetrically-positioned	TES｜Promoter	chr7	134868102	134868102	chr7_135183500_135183780,chr7_135183829_135183880,chr7_135183255_135183377	NA	chr7_135183553_135183850,chr7_135183070_135183553
CPHS000777331	observed	chr7	135184271	135184807	FALSE	weakly-positioned	TES｜Enhancer	chr7	134869023	134869023	chr7_135184273_135184440,chr7_135184340_135184580,chr7_135184400_135184820	chr7_135184247_135184647	chr7_135184132_135184800
CPHS000777332	observed	chr7	135185427	135186427	FALSE	weakly-positioned	TES｜Promoter｜Enhancer	chr7	134870179	134870179	chr7_135185511_135185540,chr7_135185540_135185840,chr7_135185820_135186120,chr7_135185980_135186340,chr7_135186420_135186450	chr7_135185789_135186189	chr7_135185763_135186624,chr7_135185340_135185669
CPHS000777333	observed	chr7	135186530	135187425	FALSE	asymmetrically-positioned	TES｜Promoter｜Enhancer	chr7	134871282	134871282	chr7_135186640_135187220,chr7_135186940_135187160	chr7_135186801_135187201	chr7_135186624_135187500,chr7_135185763_135186624
CPHS000777334	predicted	chr7	135187426	135187526	FALSE	well-positioned	Promoter｜Enhancer	chr7	134872178	134872178	NA	NA	chr7_135186624_135187500
CPHS000777335	observed	chr7	135187527	135187800	FALSE	asymmetrically-positioned	Promoter｜Enhancer	chr7	134872279	134872279	chr7_135187660_135187840	NA	NA
CPHS000777336	observed	chr7	135188166	135189216	FALSE	weakly-positioned	TSS｜Enhancer	chr7	134872918	134872918	chr7_135188280_135188580,chr7_135188440_135188636,chr7_135188782_135188987,chr7_135188940_135189580	chr7_135188292_135188692	chr7_135188250_135188689,chr7_135188689_135189182,chr7_135189182_135189427,chr7_135187868_135188250
CPHS000777337	observed	chr7	135189216	135189914	FALSE	asymmetrically-positioned	TSS｜Enhancer	chr7	134873968	134873968	chr7_135189253_135189437,chr7_135189480_135189700,chr7_135189740_135189980,chr7_135188940_135189580	chr7_135189380_135189780	chr7_135189427_135189900,chr7_135189900_135190417,chr7_135189182_135189427
CPHS000777338	observed	chr7	135189914	135190510	FALSE	weakly-positioned	TSS｜Enhancer	chr7	134874666	134874666	chr7_135190060_135190240,chr7_135189740_135189980	chr7_135189955_135190355	chr7_135190417_135190601,chr7_135189900_135190417
CPHS000777339	observed	chr7	135190774	135190963	FALSE	well-positioned	TSS｜Enhancer	chr7	134875526	134875526	chr7_135190760_135190980	NA	chr7_135190601_135191173
CPHS000777340	predicted	chr7	135192464	135192964	FALSE	weakly-positioned	TSS｜Enhancer	chr7	134877216	134877216	chr7_135192595_135192697,chr7_135192660_135192940,chr7_135192080_135192640	NA	chr7_135192865_135193499
CPHS000777341	observed	chr7	135193012	135195013	FALSE	weakly-positioned	TSS｜Enhancer	chr7	134877764	134877764	chr7_135193160_135193380,chr7_135193220_135193581,chr7_135193700_135194000,chr7_135193820_135194140,chr7_135194180_135194369,chr7_135194500_135195120,chr7_135194780_135194980	chr7_135193054_135193454,chr7_135193543_135193943,chr7_135194684_135195084	chr7_135193499_135194358,chr7_135194366_135194844,chr7_135194844_135195167,chr7_135192865_135193499
CPHS000777342	observed	chr7	135195236	135195468	FALSE	well-positioned	TSS｜Enhancer	chr7	134879988	134879988	chr7_135195260_135195500	chr7_135195187_135195587	NA
CPHS000777343	observed	chr7	135195855	135196695	FALSE	weakly-positioned	TSS｜Enhancer	chr7	134880607	134880607	chr7_135195980_135196240,chr7_135196080_135196720	chr7_135195944_135196344,chr7_135196357_135196757	chr7_135195955_135196357,chr7_135196357_135196771
CPHS000777344	observed	chr7	135197340	135198011	FALSE	asymmetrically-positioned	TSS｜Enhancer	chr7	134882092	134882092	chr7_135197380_135197680,chr7_135197691_135197943	NA	chr7_135197705_135198004,chr7_135198004_135198257,chr7_135197300_135197705
CPHS000777345	predicted	chr7	135198012	135198152	FALSE	well-positioned	TSS｜Enhancer	chr7	134882764	134882764	chr7_135198015_135198340	NA	chr7_135198004_135198257
CPHS000777346	observed	chr7	135198153	135198580	FALSE	weakly-positioned	TSS｜Enhancer	chr7	134882905	134882905	chr7_135198361_135198548,chr7_135198015_135198340	chr7_135198192_135198592	chr7_135198257_135198681,chr7_135198004_135198257
CPHS000777347	observed	chr7	135199135	135200064	FALSE	weakly-positioned	TSS｜Enhancer	chr7	134883887	134883887	chr7_135199140_135199320,chr7_135199540_135199740,chr7_135199820_135200010	chr7_135199679_135200079,chr7_135199064_135199464	chr7_135199433_135200121,chr7_135199090_135199433
CPHS000777348	observed	chr7	135200359	135201380	FALSE	weakly-positioned	TSS｜Enhancer	chr7	134885111	134885111	chr7_135200500_135200601,chr7_135200680_135200900,chr7_135200794_135201279,chr7_135201160_135201353	chr7_135200733_135201133	chr7_135200317_135201391
CPHS000777349	observed	chr7	135201801	135202604	FALSE	weakly-positioned	TSS｜Enhancer	chr7	134886553	134886553	chr7_135201960_135202180,chr7_135202573_135202780	NA	chr7_135202169_135202823,chr7_135201752_135202155
CPHS000777350	predicted	chr7	135203105	135203605	FALSE	weakly-positioned	TSS｜Enhancer	chr7	134887857	134887857	chr7_135202728_135203138,chr7_135203057_135203309	NA	chr7_135202823_135203306
CPHS000777351	observed	chr7	135203654	135204076	FALSE	weakly-positioned	TSS｜Enhancer	chr7	134888406	134888406	chr7_135203686_135203900	chr7_135203644_135204044	chr7_135203721_135204035,chr7_135204035_135204823
CPHS000777352	observed	chr7	135204076	135204844	FALSE	weakly-positioned	CTCF｜TSS｜Enhancer	chr7	134888828	134888828	chr7_135204120_135204300,chr7_135204372_135204610,chr7_135204560_135204810	chr7_135204244_135204644	chr7_135204035_135204823
CPHS000777353	observed	chr7	135204844	135205527	FALSE	asymmetrically-positioned	CTCF｜TSS｜Enhancer	chr7	134889596	134889596	chr7_135204946_135205180,chr7_135204980_135205360	chr7_135204869_135205269	chr7_135204879_135205445,chr7_135205445_135206487
CPHS000777354	predicted	chr7	135205528	135205695	FALSE	well-positioned	TSS｜Enhancer	chr7	134890280	134890280	NA	chr7_135205659_135206059	chr7_135205445_135206487
CPHS000777355	observed	chr7	135205696	135205955	FALSE	well-positioned	TSS｜Enhancer	chr7	134890448	134890448	chr7_135205820_135205980	chr7_135205659_135206059	chr7_135205445_135206487
CPHS000777356	observed	chr7	135206831	135207401	FALSE	weakly-positioned	TSS｜Enhancer	chr7	134891583	134891583	chr7_135206960_135207180,chr7_135207152_135207353	chr7_135206906_135207306	chr7_135206487_135207428
CPHS000777357	observed	chr7	135207573	135209099	FALSE	weakly-positioned	TSS｜Enhancer	chr7	134892325	134892325	chr7_135207816_135207996,chr7_135207972_135208200,chr7_135208140_135208355,chr7_135208360_135208586,chr7_135208490_135208690,chr7_135208689_135209016,chr7_135208900_135209100,chr7_135207440_135207760	chr7_135207709_135208109,chr7_135208366_135208766	chr7_135207791_135208362,chr7_135208362_135209127,chr7_135207428_135207791
CPHS000777358	observed	chr7	135210469	135212218	TRUE	weakly-positioned	CTCF｜TSS｜Enhancer	chr7	134895221	134895221	chr7_135210659_135210880,chr7_135210800_135211141,chr7_135211200_135211380,chr7_135211500_135211796,chr7_135211833_135212072,chr7_135212060_135212300,chr7_135210451_135210590	chr7_135211023_135211423,chr7_135211437_135211837,chr7_135212167_135212567	chr7_135210602_135211637,chr7_135211637_135212482,chr7_135210309_135210602
CPHS000777359	observed	chr7	135212218	135212556	FALSE	weakly-positioned	CTCF｜TSS｜Enhancer	chr7	134896970	134896970	chr7_135212271_135212440,chr7_135212060_135212300	chr7_135212167_135212567	chr7_135211637_135212482
CPHS000777360	observed	chr7	135213734	135214224	FALSE	weakly-positioned	Enhancer	chr7	134898486	134898486	chr7_135213820_135214120,chr7_135214033_135214241	chr7_135213729_135214129	chr7_135213692_135214451
CPHS000777361	observed	chr7	135214499	135214710	FALSE	well-positioned	Enhancer	chr7	134899251	134899251	NA	NA	chr7_135214451_135214664
CPHS000777362	observed	chr7	135215284	135215522	FALSE	well-positioned	Enhancer	chr7	134900036	134900036	chr7_135215520_135215620	NA	chr7_135215080_135216051
CPHS000777363	observed	chr7	135215768	135215938	FALSE	well-positioned	Enhancer	chr7	134900520	134900520	chr7_135215780_135215960	NA	chr7_135215080_135216051
CPHS000777364	observed	chr7	135217651	135218829	FALSE	weakly-positioned	Promoter｜Enhancer	chr7	134902403	134902403	chr7_135217820_135217997,chr7_135218000_135218100,chr7_135218060_135218260,chr7_135218240_135218500,chr7_135218300_135218500,chr7_135218588_135218700	chr7_135217982_135218382	chr7_135217865_135218972,chr7_135217577_135217863
CPHS000777365	observed	chr7	135220078	135220316	FALSE	well-positioned	NA	chr7	134904830	134904830	chr7_135220060_135220251	chr7_135219704_135220104	chr7_135219914_135220360
CPHS000777366	predicted	chr7	135220317	135221067	FALSE	weakly-positioned	NA	chr7	134905069	134905069	NA	NA	chr7_135220360_135220605,chr7_135219914_135220360
CPHS000777367	observed	chr7	135223766	135224508	FALSE	weakly-positioned	Promoter｜Enhancer	chr7	134908518	134908518	chr7_135224120_135224360	chr7_135223955_135224355	chr7_135223738_135224664
CPHS000777368	predicted	chr7	135228009	135228509	FALSE	weakly-positioned	NA	chr7	134912761	134912761	NA	chr7_135228012_135228412	NA
CPHS000777369	observed	chr7	135229914	135230139	FALSE	well-positioned	TSS｜Enhancer	chr7	134914666	134914666	NA	NA	chr7_135229857_135230146
CPHS000777370	observed	chr7	135230762	135231433	FALSE	weakly-positioned	TSS｜Enhancer	chr7	134915514	134915514	chr7_135230877_135230920	chr7_135230554_135230954	chr7_135230782_135231268
CPHS000777371	observed	chr7	135231433	135232054	FALSE	weakly-positioned	CTCF｜TSS	chr7	134916185	134916185	chr7_135231647_135231832,chr7_135231820_135232000,chr7_135232040_135232380	NA	chr7_135231574_135232118
CPHS000777372	observed	chr7	135232099	135232406	FALSE	asymmetrically-positioned	TSS	chr7	134916851	134916851	chr7_135232040_135232380	NA	chr7_135232118_135232398,chr7_135231574_135232118
CPHS000777373	observed	chr7	135232636	135233187	FALSE	weakly-positioned	CTCF｜TSS	chr7	134917388	134917388	chr7_135232840_135233002	chr7_135232739_135233139	chr7_135232519_135233275
CPHS000777374	observed	chr7	135233579	135233853	FALSE	well-positioned	TSS	chr7	134918331	134918331	chr7_135233642_135234000	chr7_135233610_135234010	chr7_135233576_135234013
CPHS000777375	observed	chr7	135234741	135235028	FALSE	asymmetrically-positioned	TSS	chr7	134919493	134919493	chr7_135234781_135234980,chr7_135234940_135235180	NA	chr7_135234431_135235178
CPHS000777376	observed	chr7	135235891	135236119	FALSE	well-positioned	Promoter｜Enhancer	chr7	134920643	134920643	chr7_135235920_135236152,chr7_135235880_135236020	NA	chr7_135235722_135236278
CPHS000777377	observed	chr7	135236283	135237410	FALSE	weakly-positioned	Enhancer	chr7	134921035	134921035	chr7_135236380_135236426,chr7_135236540_135236582,chr7_135236700_135237380,chr7_135236786_135236982,chr7_135237380_135237660,chr7_135236170_135236400	NA	chr7_135237302_135237641,chr7_135236278_135237254
CPHS000777378	observed	chr7	135237963	135238663	FALSE	weakly-positioned	CTCF｜Promoter｜Enhancer	chr7	134922715	134922715	chr7_135238060_135238180,chr7_135238190_135238289,chr7_135238260_135238440,chr7_135237940_135238120	chr7_135238223_135238623	chr7_135237902_135238876
CPHS000777379	observed	chr7	135238855	135239036	FALSE	well-positioned	CTCF｜Enhancer	chr7	134923607	134923607	chr7_135238920_135238949	NA	chr7_135238925_135239651,chr7_135237902_135238876
CPHS000777380	observed	chr7	135239215	135240166	FALSE	weakly-positioned	Enhancer	chr7	134923967	134923967	chr7_135239300_135239485,chr7_135239460_135239780,chr7_135239720_135240040,chr7_135239880_135240160,chr7_135239147_135239280	chr7_135239390_135239790,chr7_135239804_135240204	chr7_135239651_135240150,chr7_135240159_135240364,chr7_135238925_135239651
CPHS000777381	observed	chr7	135240479	135241007	FALSE	weakly-positioned	Enhancer	chr7	134925231	134925231	chr7_135240502_135240685,chr7_135240540_135240960,chr7_135240560_135240800	chr7_135240393_135240793	chr7_135240364_135240831
CPHS000777382	observed	chr7	135241190	135241897	FALSE	weakly-positioned	Enhancer	chr7	134925942	134925942	chr7_135241238_135241308,chr7_135241462_135241680	chr7_135241365_135241765	chr7_135241376_135241706,chr7_135241724_135241995,chr7_135241159_135241359
CPHS000777383	predicted	chr7	135241898	135242156	FALSE	well-positioned	Enhancer	chr7	134926650	134926650	NA	NA	chr7_135241995_135242666,chr7_135241724_135241995
CPHS000777384	observed	chr7	135242157	135242864	FALSE	weakly-positioned	Promoter|Enhancer	chr7	134926909	134926909	chr7_135242380_135242580,chr7_135242620_135242825	NA	chr7_135242840_135243215,chr7_135241995_135242666
CPHS000777385	observed	chr7	135242990	135243513	FALSE	weakly-positioned	Promoter|Enhancer	chr7	134927742	134927742	chr7_135243029_135243177,chr7_135242980_135243600	NA	chr7_135243215_135243528,chr7_135242840_135243215
CPHS000777386	observed	chr7	135244188	135244393	FALSE	well-positioned	NA	chr7	134928940	134928940	chr7_135244240_135244422	NA	NA
CPHS000777387	observed	chr7	135245528	135245840	FALSE	asymmetrically-positioned	Promoter	chr7	134930280	134930280	chr7_135245640_135246460,chr7_135245480_135245717	NA	chr7_135245538_135245826,chr7_135245187_135245538
CPHS000777388	observed	chr7	135246181	135246783	FALSE	weakly-positioned	Promoter	chr7	134930933	134930933	chr7_135246500_135246804,chr7_135245640_135246460	chr7_135246744_135247144,chr7_135246096_135246496	chr7_135245890_135246909
CPHS000777389	observed	chr7	135247245	135248500	FALSE	weakly-positioned	Promoter｜Enhancer	chr7	134931997	134931997	chr7_135247480_135247720,chr7_135247500_135248580,chr7_135247820_135248220,chr7_135248100_135248380,chr7_135247136_135247500	chr7_135247426_135247826,chr7_135248156_135248556	chr7_135247466_135247804,chr7_135247804_135248103,chr7_135248103_135248500,chr7_135246981_135247466
CPHS000777390	observed	chr7	135248500	135249073	FALSE	weakly-positioned	Enhancer	chr7	134933252	134933252	chr7_135248640_135248820,chr7_135248700_135249000,chr7_135248900_135249093,chr7_135247500_135248580	chr7_135248156_135248556	chr7_135248500_135248852
CPHS000777391	observed	chr7	135249536	135250204	FALSE	weakly-positioned	Enhancer	chr7	134934288	134934288	chr7_135249640_135249824,chr7_135249860_135250660	chr7_135249719_135250119	chr7_135249881_135250299
CPHS000777392	observed	chr7	135251520	135252765	FALSE	weakly-positioned	Enhancer	chr7	134936272	134936272	chr7_135251776_135252039,chr7_135252165_135252378,chr7_135252480_135252700	NA	chr7_135252153_135252552,chr7_135251312_135252153
CPHS000777393	observed	chr7	135253388	135253573	FALSE	well-positioned	Promoter｜Enhancer	chr7	134938140	134938140	NA	NA	chr7_135253202_135253565
CPHS000777394	observed	chr7	135253703	135255061	FALSE	weakly-positioned	Promoter｜Enhancer	chr7	134938455	134938455	chr7_135253840_135254080,chr7_135254035_135254277,chr7_135254240_135254460,chr7_135254520_135254706,chr7_135254607_135254873,chr7_135253640_135253840	chr7_135253956_135254356,chr7_135254419_135254819	chr7_135254003_135254025,chr7_135254025_135254678,chr7_135254678_135254697,chr7_135254697_135255134,chr7_135253614_135254003
CPHS000777395	observed	chr7	135255117	135255551	FALSE	weakly-positioned	CTCF｜Promoter｜Enhancer	chr7	134939869	134939869	chr7_135255202_135255380,chr7_135255305_135255499,chr7_135255430_135255631,chr7_135255468_135255500	NA	chr7_135255198_135255585,chr7_135254697_135255134
CPHS000777396	predicted	chr7	135255552	135256052	FALSE	weakly-positioned	CTCF｜Promoter｜Enhancer	chr7	134940304	134940304	chr7_135255780_135255960,chr7_135255430_135255631	NA	chr7_135255634_135256115,chr7_135255198_135255585
CPHS000777397	predicted	chr7	135257052	135257552	FALSE	weakly-positioned	Enhancer	chr7	134941804	134941804	NA	NA	chr7_135257086_135257510
CPHS000777398	observed	chr7	135257683	135258537	FALSE	weakly-positioned	Enhancer	chr7	134942435	134942435	chr7_135257749_135257832,chr7_135257840_135258120,chr7_135258240_135258660	chr7_135257804_135258204	chr7_135257685_135258365,chr7_135258367_135258633
CPHS000777399	observed	chr7	135259495	135260259	FALSE	weakly-positioned	Enhancer	chr7	134944247	134944247	chr7_135259780_135260071,chr7_135260143_135260294,chr7_135259440_135259520	NA	chr7_135260068_135260251,chr7_135259385_135260068
CPHS000777400	observed	chr7	135260371	135260725	FALSE	weakly-positioned	Enhancer	chr7	134945123	134945123	chr7_135260420_135260880,chr7_135260626_135260761,chr7_135260366_135260558	NA	chr7_135260296_135260867
CPHS000777401	observed	chr7	135260873	135261315	FALSE	weakly-positioned	CTCF｜Promoter｜Enhancer	chr7	134945625	134945625	chr7_135260940_135261180,chr7_135261144_135261560,chr7_135260420_135260880	chr7_135261192_135261592	chr7_135260867_135261325
CPHS000777402	observed	chr7	135261315	135261903	FALSE	weakly-positioned	Promoter｜Enhancer	chr7	134946067	134946067	chr7_135261530_135261820,chr7_135261900_135262220,chr7_135261144_135261560	chr7_135261877_135262277,chr7_135261192_135261592	chr7_135261325_135261948,chr7_135260867_135261325
CPHS000777403	predicted	chr7	135262154	135262654	FALSE	weakly-positioned	Enhancer	chr7	134946906	134946906	chr7_135262240_135262380,chr7_135262522_135262560,chr7_135261900_135262220	chr7_135262311_135262711,chr7_135261877_135262277	chr7_135262582_135263136,chr7_135261992_135262219
CPHS000777404	observed	chr7	135262823	135263863	FALSE	weakly-positioned	Enhancer	chr7	134947575	134947575	chr7_135263060_135263280,chr7_135263180_135263900,chr7_135262760_135263040	chr7_135263495_135263895	chr7_135263136_135264143,chr7_135262582_135263136
CPHS000777405	predicted	chr7	135264614	135265364	FALSE	weakly-positioned	NA	chr7	134949366	134949366	chr7_135264883_135265140,chr7_135264520_135264740	NA	chr7_135264404_135264919
CPHS000777406	observed	chr7	135267275	135267474	FALSE	well-positioned	NA	chr7	134952027	134952027	chr7_135267380_135267680	NA	chr7_135266962_135267439
CPHS000777407	predicted	chr7	135267475	135268475	FALSE	weakly-positioned	NA	chr7	134952227	134952227	chr7_135267680_135267900,chr7_135268280_135268892,chr7_135267380_135267680	chr7_135267919_135268319	chr7_135267483_135267699,chr7_135267885_135268255,chr7_135268255_135268881
CPHS000777408	observed	chr7	135268646	135268898	FALSE	well-positioned	NA	chr7	134953398	134953398	chr7_135268280_135268892	NA	chr7_135268255_135268881
CPHS000777409	observed	chr7	135269420	135270271	FALSE	weakly-positioned	NA	chr7	134954172	134954172	chr7_135269660_135270060,chr7_135270020_135270220,chr7_135270220_135270335,chr7_135269400_135269820	chr7_135269388_135269788	chr7_135269495_135270116
CPHS000777410	observed	chr7	135270271	135271655	FALSE	weakly-positioned	NA	chr7	134955023	134955023	chr7_135270520_135270900,chr7_135270960_135271545,chr7_135270988_135271220,chr7_135270220_135270335	chr7_135270915_135271315	chr7_135270362_135271026,chr7_135271026_135271350,chr7_135271366_135271677
CPHS000777411	observed	chr7	135273876	135275184	TRUE	weakly-positioned	CTCF｜Enhancer	chr7	134958628	134958628	chr7_135274580_135274760,chr7_135274923_135275200	chr7_135274440_135274840	chr7_135274308_135274926,chr7_135274926_135275212
CPHS000777412	observed	chr7	135275993	135276160	FALSE	well-positioned	NA	chr7	134960745	134960745	chr7_135275860_135276460	NA	chr7_135275643_135276265
CPHS000777413	observed	chr7	135277197	135277586	FALSE	weakly-positioned	NA	chr7	134961949	134961949	chr7_135277180_135277640	NA	chr7_135277171_135277784
CPHS000777414	observed	chr7	135278598	135278855	FALSE	asymmetrically-positioned	NA	chr7	134963350	134963350	NA	NA	chr7_135278597_135278937
CPHS000777415	observed	chr7	135278937	135279058	FALSE	well-positioned	NA	chr7	134963689	134963689	chr7_135278980_135279220,chr7_135278858_135279060	NA	NA
CPHS000777416	observed	chr7	135280799	135282429	TRUE	weakly-positioned	Enhancer	chr7	134965551	134965551	chr7_135281580_135281777,chr7_135281840_135281960,chr7_135282040_135282348	chr7_135281485_135281885,chr7_135282425_135282825	chr7_135281171_135282202,chr7_135282395_135283015,chr7_135280766_135281125
CPHS000777417	observed	chr7	135282429	135283296	FALSE	weakly-positioned	Enhancer	chr7	134967181	134967181	chr7_135282480_135282740,chr7_135282665_135282880,chr7_135282800_135282980,chr7_135282980_135283179,chr7_135283080_135283364	chr7_135282868_135283268,chr7_135282425_135282825	chr7_135283015_135283598,chr7_135282395_135283015
CPHS000777418	observed	chr7	135284008	135284662	FALSE	weakly-positioned	Enhancer	chr7	134968760	134968760	chr7_135284060_135284260,chr7_135284365_135284540,chr7_135284546_135284640,chr7_135284660_135284840	chr7_135284223_135284623	chr7_135284016_135284284,chr7_135284288_135284631
CPHS000777419	observed	chr7	135285567	135286263	FALSE	weakly-positioned	Enhancer	chr7	134970319	134970319	chr7_135285640_135285840,chr7_135285960_135286240	chr7_135285504_135285904	chr7_135285505_135286275
CPHS000777420	observed	chr7	135286732	135287590	FALSE	weakly-positioned	Promoter|Enhancer	chr7	134971484	134971484	chr7_135286800_135287240,chr7_135287200_135287340,chr7_135287319_135287580,chr7_135287441_135287780,chr7_135286720_135287000	NA	chr7_135286945_135287187,chr7_135287202_135287507
CPHS000777421	observed	chr7	135288801	135289517	FALSE	weakly-positioned	Enhancer	chr7	134973553	134973553	chr7_135288900_135289440,chr7_135288980_135289140,chr7_135289360_135289540	chr7_135289079_135289479	chr7_135288826_135289120,chr7_135289120_135289576
CPHS000777422	observed	chr7	135291102	135292635	FALSE	weakly-positioned	Enhancer	chr7	134975854	134975854	chr7_135291280_135291559,chr7_135291780_135292040,chr7_135291940_135292227,chr7_135292120_135292600,chr7_135292440_135292577,chr7_135292520_135292637,chr7_135290872_135291240,chr7_135291077_135291260	chr7_135291835_135292235,chr7_135292306_135292706	chr7_135291433_135292338,chr7_135292338_135292941,chr7_135290933_135291433
CPHS000777423	observed	chr7	135293381	135293569	FALSE	well-positioned	CTCF｜Enhancer	chr7	134978133	134978133	chr7_135293410_135293478,chr7_135293540_135293780,chr7_135293308_135293430	chr7_135293539_135293939	chr7_135293563_135294083
CPHS000777424	predicted	chr7	135298320	135298820	FALSE	weakly-positioned	Promoter|Enhancer	chr7	134983072	134983072	chr7_135298627_135298772,chr7_135298775_135298820,chr7_135298178_135298460	NA	chr7_135298246_135298829
CPHS000777425	observed	chr7	135299194	135299599	FALSE	weakly-positioned	Enhancer	chr7	134983946	134983946	chr7_135299292_135299520,chr7_135299580_135299660,chr7_135299153_135299274	chr7_135299260_135299660	chr7_135299131_135299617
CPHS000777426	observed	chr7	135300287	135300688	FALSE	weakly-positioned	Enhancer	chr7	134985039	134985039	chr7_135300320_135300460,chr7_135300360_135300660,chr7_135300580_135300800	chr7_135300538_135300938	chr7_135300077_135300585
CPHS000777427	predicted	chr7	135300689	135300858	FALSE	well-positioned	Enhancer	chr7	134985441	134985441	chr7_135300580_135300800	chr7_135300538_135300938	NA
CPHS000777428	observed	chr7	135300859	135301734	FALSE	weakly-positioned	Enhancer	chr7	134985611	134985611	chr7_135301020_135301203,chr7_135301440_135301700,chr7_135301640_135301840	chr7_135300538_135300938	chr7_135300946_135301375,chr7_135301375_135301716
CPHS000777429	observed	chr7	135302935	135303158	FALSE	well-positioned	Enhancer	chr7	134987687	134987687	chr7_135302960_135303160,chr7_135302920_135302980	NA	NA
CPHS000777430	observed	chr7	135303177	135303393	FALSE	well-positioned	Promoter｜Enhancer	chr7	134987929	134987929	chr7_135303280_135303500	NA	chr7_135303243_135303802
CPHS000777431	observed	chr7	135303699	135303905	FALSE	well-positioned	Enhancer	chr7	134988451	134988451	chr7_135303720_135304280,chr7_135303880_135304040	NA	chr7_135303802_135304150,chr7_135303243_135303802
CPHS000777432	observed	chr7	135305462	135306000	FALSE	weakly-positioned	Promoter|Enhancer	chr7	134990214	134990214	chr7_135305840_135306051,chr7_135305351_135305700	chr7_135305787_135306187,chr7_135305227_135305627	NA
CPHS000777433	observed	chr7	135306081	135306802	FALSE	weakly-positioned	NA	chr7	134990833	134990833	chr7_135306000_135306600	chr7_135305787_135306187	chr7_135306039_135306768
CPHS000777434	observed	chr7	135306982	135307942	FALSE	weakly-positioned	NA	chr7	134991734	134991734	chr7_135307700_135307960,chr7_135306920_135307860	NA	chr7_135307176_135307717
CPHS000777435	observed	chr7	135308553	135309004	FALSE	weakly-positioned	CTCF｜TSS｜Enhancer	chr7	134993305	134993305	chr7_135308620_135308720,chr7_135308680_135308901	NA	chr7_135308692_135308812,chr7_135308860_135309597
CPHS000777436	predicted	chr7	135310255	135310755	FALSE	weakly-positioned	TSS	chr7	134995007	134995007	chr7_135310160_135311040	NA	chr7_135310341_135310890
CPHS000777437	observed	chr7	135310958	135311906	FALSE	weakly-positioned	TSS	chr7	134995710	134995710	chr7_135311440_135311633,chr7_135311580_135312080,chr7_135310160_135311040	chr7_135311286_135311686	chr7_135311300_135311814
CPHS000777438	predicted	chr7	135312407	135312907	FALSE	weakly-positioned	TSS	chr7	134997159	134997159	chr7_135312500_135312760,chr7_135312800_135313100	NA	chr7_135312813_135313111
CPHS000777439	observed	chr7	135313794	135314624	FALSE	weakly-positioned	Enhancer	chr7	134998546	134998546	chr7_135313980_135314286,chr7_135314300_135314620	chr7_135313401_135313801	chr7_135314327_135314577,chr7_135313746_135314284
CPHS000777440	observed	chr7	135315653	135316204	FALSE	weakly-positioned	TSS	chr7	135000405	135000405	chr7_135315740_135315860,chr7_135315820_135316060,chr7_135316060_135316386	NA	chr7_135316009_135316623
CPHS000777441	observed	chr7	135316448	135317156	FALSE	weakly-positioned	TSS｜Enhancer	chr7	135001200	135001200	chr7_135316686_135316880,chr7_135317040_135317180	chr7_135316467_135316867	chr7_135316623_135316965,chr7_135316965_135317278,chr7_135316009_135316623
CPHS000777442	observed	chr7	135317361	135318454	FALSE	weakly-positioned	TSS｜Enhancer	chr7	135002113	135002113	chr7_135317420_135317700,chr7_135317780_135317981,chr7_135317820_135318240,chr7_135318080_135318300,chr7_135317234_135317444	chr7_135317650_135318050,chr7_135317197_135317597	chr7_135317528_135318080,chr7_135318080_135318661,chr7_135317278_135317528
CPHS000777443	observed	chr7	135319354	135319849	FALSE	weakly-positioned	TSS｜Enhancer	chr7	135004106	135004106	chr7_135319574_135319746,chr7_135319680_135319857,chr7_135319060_135319530	chr7_135319459_135319859	chr7_135319131_135319720
CPHS000777444	observed	chr7	135320077	135321074	FALSE	weakly-positioned	Enhancer	chr7	135004829	135004829	chr7_135320320_135320540,chr7_135320715_135320766,chr7_135320900_135321220	chr7_135320240_135320640,chr7_135320743_135321143	chr7_135320082_135320813
CPHS000777445	predicted	chr7	135321075	135321217	FALSE	well-positioned	Enhancer	chr7	135005827	135005827	chr7_135320900_135321220	chr7_135320743_135321143	NA
CPHS000777446	observed	chr7	135321218	135322206	FALSE	weakly-positioned	Enhancer	chr7	135005970	135005970	chr7_135321420_135321608,chr7_135321500_135321534,chr7_135321677_135321846,chr7_135321900_135322059,chr7_135320900_135321220	chr7_135321568_135321968	chr7_135321367_135322225
CPHS000777447	predicted	chr7	135325457	135325957	FALSE	weakly-positioned	Promoter|Enhancer	chr7	135010209	135010209	NA	NA	chr7_135325613_135325896
CPHS000777448	observed	chr7	135326689	135327427	FALSE	weakly-positioned	Enhancer	chr7	135011441	135011441	chr7_135326760_135326930,chr7_135326815_135327180	chr7_135326630_135327030	chr7_135326691_135327330,chr7_135327398_135327794
CPHS000777449	observed	chr7	135327427	135327913	FALSE	weakly-positioned	Enhancer	chr7	135012179	135012179	chr7_135327580_135327660	NA	chr7_135327810_135328446,chr7_135327398_135327794
CPHS000777450	observed	chr7	135328084	135328856	FALSE	weakly-positioned	NA	chr7	135012836	135012836	chr7_135328151_135328338,chr7_135328380_135328860	NA	chr7_135328449_135328823,chr7_135327810_135328446
CPHS000777451	observed	chr7	135329315	135329756	FALSE	weakly-positioned	NA	chr7	135014067	135014067	chr7_135329560_135329740,chr7_135329260_135329421,chr7_135329300_135329680	chr7_135329136_135329536	chr7_135329202_135329710
CPHS000777452	observed	chr7	135330094	135330415	FALSE	asymmetrically-positioned	NA	chr7	135014846	135014846	chr7_135330120_135330320,chr7_135330211_135330500	NA	chr7_135330104_135330431
CPHS000777453	observed	chr7	135330841	135331131	FALSE	asymmetrically-positioned	NA	chr7	135015593	135015593	chr7_135330880_135331060	NA	chr7_135330824_135331064
CPHS000777454	observed	chr7	135332871	135333669	FALSE	weakly-positioned	Enhancer	chr7	135017623	135017623	chr7_135333319_135333520,chr7_135333460_135333601	chr7_135333212_135333612	chr7_135333126_135333861
CPHS000777455	observed	chr7	135334765	135336202	FALSE	weakly-positioned	CTCF｜Enhancer	chr7	135019517	135019517	chr7_135334978_135335179,chr7_135335240_135335460,chr7_135335445_135335480,chr7_135335548_135335660,chr7_135335740_135335961,chr7_135336160_135336413	chr7_135335192_135335592,chr7_135335628_135336028	chr7_135334766_135335229,chr7_135335229_135335555,chr7_135335555_135336220
CPHS000777456	observed	chr7	135337963	135338522	FALSE	weakly-positioned	Enhancer	chr7	135022715	135022715	chr7_135338040_135338311,chr7_135338227_135338420,chr7_135338382_135338523	chr7_135338144_135338544	chr7_135337874_135338612
CPHS000777457	observed	chr7	135339423	135340218	FALSE	weakly-positioned	Enhancer	chr7	135024175	135024175	NA	NA	chr7_135339910_135340544,chr7_135339378_135339824
CPHS000777458	observed	chr7	135340841	135341773	FALSE	weakly-positioned	Promoter|Enhancer	chr7	135025593	135025593	chr7_135341197_135341380	chr7_135341088_135341488	chr7_135341556_135341809,chr7_135340721_135341516
CPHS000777459	observed	chr7	135342221	135343656	FALSE	weakly-positioned	Promoter｜Enhancer	chr7	135026973	135026973	chr7_135342601_135342784,chr7_135343009_135343203,chr7_135343440_135343660	chr7_135342333_135342733,chr7_135342941_135343341,chr7_135343352_135343752	chr7_135342256_135342603,chr7_135342715_135342814,chr7_135342814_135343324,chr7_135343324_135343749
CPHS000777460	predicted	chr7	135346907	135347407	FALSE	weakly-positioned	Promoter|Enhancer	chr7	135031659	135031659	NA	NA	NA
CPHS000777461	observed	chr7	135348235	135349036	FALSE	weakly-positioned	Promoter	chr7	135032987	135032987	chr7_135348420_135348660	NA	chr7_135348328_135348899,chr7_135347981_135348295
CPHS000777462	observed	chr7	135349903	135350202	FALSE	asymmetrically-positioned	Enhancer	chr7	135034655	135034655	chr7_135350180_135350402,chr7_135349880_135350079	chr7_135349751_135350151	chr7_135349673_135350464
CPHS000777463	observed	chr7	135352305	135352810	FALSE	asymmetrically-positioned	CTCF	chr7	135037057	135037057	chr7_135352389_135352560	NA	chr7_135352272_135352795
CPHS000777464	observed	chr7	135353086	135354590	FALSE	weakly-positioned	Promoter｜Enhancer	chr7	135037838	135037838	chr7_135353678_135353700,chr7_135353940_135354120	chr7_135353857_135354257	chr7_135353316_135354250,chr7_135354250_135354554,chr7_135354575_135354911
CPHS000777465	observed	chr7	135355094	135356227	FALSE	weakly-positioned	Enhancer	chr7	135039846	135039846	chr7_135355480_135355680,chr7_135355720_135355924	chr7_135355661_135356061	chr7_135355398_135356208,chr7_135354932_135355188
CPHS000777466	observed	chr7	135356816	135357620	FALSE	weakly-positioned	Enhancer	chr7	135041568	135041568	NA	NA	chr7_135357106_135357549
CPHS000777467	observed	chr7	135359452	135360390	FALSE	weakly-positioned	Enhancer	chr7	135044204	135044204	chr7_135359640_135359900,chr7_135359989_135360060	chr7_135359624_135360024,chr7_135360144_135360544	chr7_135359441_135360189
CPHS000777468	observed	chr7	135361882	135362112	FALSE	well-positioned	CTCF｜TES	chr7	135046634	135046634	chr7_135361927_135362080	NA	chr7_135361688_135362146
CPHS000777469	observed	chr7	135362739	135363412	FALSE	asymmetrically-positioned	CTCF｜TES	chr7	135047491	135047491	chr7_135362976_135363140	NA	chr7_135362794_135363314,chr7_135363366_135363574
CPHS000777470	observed	chr7	135363412	135364015	FALSE	weakly-positioned	CTCF｜Enhancer	chr7	135048164	135048164	chr7_135363660_135363940	chr7_135363660_135364060	chr7_135363616_135364032,chr7_135363366_135363574
CPHS000777471	observed	chr7	135364636	135365005	FALSE	asymmetrically-positioned	Enhancer	chr7	135049388	135049388	chr7_135364590_135364756	chr7_135364852_135365252,chr7_135364291_135364691	chr7_135364442_135364707
CPHS000777472	observed	chr7	135365005	135365361	FALSE	weakly-positioned	Enhancer	chr7	135049757	135049757	NA	chr7_135364852_135365252	chr7_135365310_135365558
CPHS000777473	observed	chr7	135365361	135366199	FALSE	weakly-positioned	Enhancer	chr7	135050113	135050113	chr7_135365799_135365980	chr7_135365673_135366073	chr7_135365631_135366040,chr7_135365310_135365558
CPHS000777474	observed	chr7	135366808	135367728	FALSE	weakly-positioned	Enhancer	chr7	135051560	135051560	chr7_135366840_135367140,chr7_135367200_135367380	chr7_135367099_135367499,chr7_135366499_135366899	chr7_135367028_135367645,chr7_135366634_135367028
CPHS000777475	observed	chr7	135368462	135369160	FALSE	asymmetrically-positioned	Enhancer	chr7	135053214	135053214	chr7_135368500_135368722,chr7_135368762_135368822,chr7_135368900_135369080	chr7_135368779_135369179	chr7_135368725_135369383,chr7_135368449_135368725
CPHS000777476	observed	chr7	135369396	135370032	FALSE	weakly-positioned	Enhancer	chr7	135054148	135054148	chr7_135369536_135369640,chr7_135369800_135369920	NA	chr7_135369700_135370178,chr7_135369383_135369700
CPHS000777477	observed	chr7	135370527	135371504	FALSE	asymmetrically-positioned	Promoter｜Enhancer	chr7	135055279	135055279	chr7_135370680_135371320,chr7_135370720_135371000,chr7_135371020_135371340,chr7_135370458_135370600	chr7_135370930_135371330	chr7_135370843_135371141,chr7_135371141_135371666,chr7_135370423_135370714
CPHS000777478	observed	chr7	135372208	135372915	FALSE	weakly-positioned	Enhancer	chr7	135056960	135056960	chr7_135372280_135372460	chr7_135372240_135372640	chr7_135372188_135372680
CPHS000777479	observed	chr7	135373780	135374274	FALSE	weakly-positioned	Enhancer	chr7	135058532	135058532	NA	NA	NA
CPHS000777480	observed	chr7	135374274	135374733	FALSE	weakly-positioned	Enhancer	chr7	135059026	135059026	NA	NA	chr7_135374367_135374485,chr7_135374700_135375178
CPHS000777481	observed	chr7	135374733	135375082	FALSE	weakly-positioned	Enhancer	chr7	135059485	135059485	chr7_135374858_135375040	NA	chr7_135374700_135375178
CPHS000777482	observed	chr7	135375781	135376747	FALSE	weakly-positioned	Enhancer	chr7	135060533	135060533	chr7_135376000_135376220,chr7_135376351_135376569	chr7_135376300_135376700	chr7_135375991_135376175,chr7_135376175_135376875,chr7_135375600_135375970
CPHS000777483	observed	chr7	135377236	135377469	FALSE	well-positioned	Promoter|Enhancer	chr7	135061988	135061988	chr7_135377260_135377460	NA	chr7_135377256_135377489
CPHS000777484	predicted	chr7	135377720	135378220	FALSE	weakly-positioned	NA	chr7	135062472	135062472	NA	NA	chr7_135377920_135378111
CPHS000777485	predicted	chr7	135378720	135379470	FALSE	weakly-positioned	NA	chr7	135063472	135063472	chr7_135378760_135378954,chr7_135379100_135379340	chr7_135379034_135379434	chr7_135379395_135379827,chr7_135378643_135379108
CPHS000777486	observed	chr7	135380422	135380801	FALSE	weakly-positioned	Promoter｜Enhancer	chr7	135065174	135065174	chr7_135380460_135380635	chr7_135380293_135380693	chr7_135380326_135380824
CPHS000777487	observed	chr7	135380832	135381722	FALSE	weakly-positioned	Promoter｜Enhancer	chr7	135065584	135065584	chr7_135381120_135381300,chr7_135380818_135380920	chr7_135381012_135381412	chr7_135381336_135381562,chr7_135380824_135381336
CPHS000777488	observed	chr7	135381863	135382612	FALSE	weakly-positioned	Enhancer	chr7	135066615	135066615	chr7_135381995_135382141,chr7_135382220_135382242,chr7_135382275_135382480	chr7_135382177_135382577	chr7_135381750_135382518
CPHS000777489	observed	chr7	135383376	135384399	FALSE	weakly-positioned	TES｜Enhancer	chr7	135068128	135068128	chr7_135383480_135383569,chr7_135383659_135384020	chr7_135383658_135384058	chr7_135383630_135384212,chr7_135384348_135384865,chr7_135383113_135383627
CPHS000777490	observed	chr7	135384472	135384835	FALSE	asymmetrically-positioned	TES｜Enhancer	chr7	135069224	135069224	chr7_135384560_135384760	chr7_135384424_135384824	chr7_135384348_135384865
CPHS000777491	observed	chr7	135384971	135385762	FALSE	weakly-positioned	Enhancer	chr7	135069723	135069723	chr7_135385320_135385496,chr7_135384900_135385060	chr7_135385259_135385659	chr7_135384993_135385681,chr7_135385687_135386122
CPHS000777492	observed	chr7	135386034	135386563	FALSE	weakly-positioned	TSS｜Enhancer	chr7	135070786	135070786	chr7_135386300_135386480	chr7_135386196_135386596	chr7_135386123_135386631,chr7_135385687_135386122
CPHS000777493	observed	chr7	135386669	135387719	FALSE	weakly-positioned	TSS｜Enhancer	chr7	135071421	135071421	chr7_135386853_135386900,chr7_135386918_135387068	NA	chr7_135386631_135387409
CPHS000777494	observed	chr7	135388686	135388942	FALSE	well-positioned	TSS｜Enhancer	chr7	135073438	135073438	chr7_135388649_135388860	NA	chr7_135388657_135388945
CPHS000777495	observed	chr7	135389884	135390494	FALSE	weakly-positioned	TSS｜Enhancer	chr7	135074636	135074636	chr7_135390080_135390262	chr7_135389961_135390361	chr7_135390027_135390390,chr7_135390390_135390802,chr7_135389368_135389960
CPHS000777496	observed	chr7	135390720	135391297	FALSE	weakly-positioned	CTCF｜Enhancer	chr7	135075472	135075472	chr7_135390920_135391120	chr7_135390848_135391248	chr7_135390889_135391241,chr7_135390390_135390802
CPHS000777497	observed	chr7	135392559	135393029	FALSE	weakly-positioned	Enhancer	chr7	135077311	135077311	chr7_135392653_135392972	chr7_135392581_135392981	chr7_135392236_135393118
CPHS000777498	observed	chr7	135397658	135398163	FALSE	weakly-positioned	Enhancer	chr7	135082410	135082410	chr7_135397800_135398000	chr7_135397723_135398123	chr7_135397523_135398110
CPHS000777499	observed	chr7	135402118	135402972	FALSE	asymmetrically-positioned	Enhancer	chr7	135086870	135086870	chr7_135402789_135403020	NA	chr7_135402511_135402994
CPHS000777500	observed	chr7	135403926	135404165	FALSE	asymmetrically-positioned	Enhancer	chr7	135088678	135088678	NA	NA	chr7_135403649_135404087
CPHS000777501	observed	chr7	135404299	135404688	FALSE	weakly-positioned	Enhancer	chr7	135089051	135089051	NA	NA	chr7_135404435_135404664,chr7_135404664_135405052
CPHS000777502	observed	chr7	135405000	135405460	FALSE	weakly-positioned	Enhancer	chr7	135089752	135089752	chr7_135404920_135405040	NA	chr7_135405052_135405522,chr7_135404664_135405052
CPHS000777503	observed	chr7	135406050	135406334	FALSE	well-positioned	Enhancer	NA	NA	NA	NA	NA	chr7_135405818_135406292
CPHS000777504	observed	chr7	135406898	135407290	FALSE	weakly-positioned	Enhancer	chr7	135091648	135091648	chr7_135407004_135407158	NA	chr7_135406947_135407232
CPHS000777505	observed	chr7	135407913	135408203	FALSE	asymmetrically-positioned	Promoter|Enhancer	chr7	135092663	135092663	chr7_135407989_135408158	NA	chr7_135407796_135408406
CPHS000777506	observed	chr7	135408582	135408831	FALSE	well-positioned	Promoter|Enhancer	chr7	135093332	135093332	NA	NA	chr7_135408432_135408884
CPHS000777507	observed	chr7	135409177	135409338	FALSE	well-positioned	Enhancer	chr7	135093927	135093927	chr7_135409180_135409360	chr7_135409073_135409473	chr7_135408939_135409638
CPHS000777508	observed	chr7	135409841	135410585	FALSE	weakly-positioned	Enhancer	chr7	135094591	135094591	chr7_135409920_135410180,chr7_135410220_135410460	NA	chr7_135410274_135410737,chr7_135409659_135410274
CPHS000777509	predicted	chr7	135411086	135411586	FALSE	weakly-positioned	Enhancer	chr7	135095836	135095836	chr7_135411297_135411382	NA	chr7_135411141_135411826
CPHS000777510	observed	chr7	135412751	135412976	FALSE	well-positioned	Enhancer	chr7	135097500	135097500	chr7_135412782_135413000	NA	chr7_135412453_135413093
CPHS000777511	observed	chr7	135413505	135413701	FALSE	well-positioned	CTCF｜Enhancer	chr7	135098254	135098254	chr7_135413520_135413644	NA	chr7_135413191_135413780
CPHS000777512	observed	chr7	135414859	135415501	FALSE	asymmetrically-positioned	CTCF｜Enhancer	chr7	135099608	135099608	chr7_135414961_135415140,chr7_135415240_135415358	chr7_135414832_135415232	chr7_135414658_135415367
CPHS000777513	observed	chr7	135416415	135416918	FALSE	weakly-positioned	NA	chr7	135101164	135101164	chr7_135416560_135416760	NA	chr7_135416442_135416922
CPHS000777514	observed	chr7	135417106	135417727	FALSE	asymmetrically-positioned	Promoter|Enhancer	chr7	135101855	135101855	chr7_135417580_135417759,chr7_135417722_135417881	chr7_135417358_135417758	chr7_135417097_135417406
CPHS000777515	observed	chr7	135418248	135418544	FALSE	asymmetrically-positioned	CTCF｜Enhancer	chr7	135102997	135102997	chr7_135418324_135418496	chr7_135418180_135418580	chr7_135418507_135418712
CPHS000777516	observed	chr7	135420555	135421118	FALSE	weakly-positioned	Enhancer	chr7	135105304	135105304	chr7_135420782_135420970	chr7_135420687_135421087	chr7_135420541_135421165
CPHS000777517	observed	chr7	135421204	135421468	FALSE	asymmetrically-positioned	Promoter｜Enhancer	chr7	135105953	135105953	chr7_135421181_135421380	NA	chr7_135421165_135421759
CPHS000777518	observed	chr7	135421765	135422051	FALSE	asymmetrically-positioned	Promoter｜Enhancer	chr7	135106514	135106514	chr7_135421534_135421780,chr7_135421674_135421934	NA	chr7_135422004_135422384
CPHS000777519	observed	chr7	135424874	135425215	FALSE	asymmetrically-positioned	Enhancer	chr7	135109623	135109623	chr7_135425160_135425324	chr7_135425056_135425456	chr7_135424804_135425461
CPHS000777520	observed	chr7	135425781	135426058	FALSE	asymmetrically-positioned	Enhancer	chr7	135110530	135110530	NA	chr7_135425748_135426148	chr7_135426010_135426247
CPHS000777521	observed	chr7	135427293	135427454	FALSE	well-positioned	Enhancer	chr7	135112042	135112042	NA	NA	chr7_135427084_135427547
CPHS000777522	observed	chr7	135427859	135428645	FALSE	weakly-positioned	Enhancer	chr7	135112608	135112608	chr7_135428143_135428319	NA	chr7_135427734_135428470
CPHS000777523	observed	chr7	135428645	135429348	FALSE	weakly-positioned	Enhancer	chr7	135113394	135113394	chr7_135428920_135429240	chr7_135428891_135429291	chr7_135428753_135429394
CPHS000777524	predicted	chr7	135430099	135430599	FALSE	weakly-positioned	Enhancer	chr7	135114848	135114848	chr7_135430500_135430550	NA	chr7_135430355_135430640
CPHS000777525	observed	chr7	135430772	135431246	FALSE	weakly-positioned	Enhancer	chr7	135115521	135115521	chr7_135430821_135431025,chr7_135431234_135431300	chr7_135430698_135431098	chr7_135431036_135431317,chr7_135430640_135431036
CPHS000777526	observed	chr7	135433782	135434758	FALSE	weakly-positioned	Enhancer	chr7	135118530	135118530	chr7_135434120_135434340,chr7_135434396_135434534,chr7_135433700_135433880	chr7_135434099_135434499	chr7_135434004_135434558,chr7_135433717_135433961
CPHS000777527	observed	chr7	135440396	135440974	FALSE	weakly-positioned	Enhancer	chr7	135125144	135125144	chr7_135440600_135440780,chr7_135440380_135440569	NA	chr7_135440896_135441219,chr7_135440249_135440831
CPHS000777528	observed	chr7	135441625	135442508	FALSE	weakly-positioned	Enhancer	chr7	135126373	135126373	chr7_135441900_135442083	chr7_135441822_135442222	chr7_135441507_135442613
CPHS000777529	observed	chr7	135444488	135444720	FALSE	well-positioned	NA	chr7	135129236	135129236	chr7_135444625_135444684	chr7_135444439_135444839	chr7_135444415_135444650
CPHS000777530	predicted	chr7	135444721	135445221	FALSE	asymmetrically-positioned	Enhancer	chr7	135129469	135129469	chr7_135444989_135445040	chr7_135444439_135444839	NA
CPHS000777531	observed	chr7	135445739	135446241	FALSE	weakly-positioned	Enhancer	chr7	135130487	135130487	chr7_135445792_135445988	chr7_135445737_135446137	chr7_135445834_135446161
CPHS000777532	observed	chr7	135447553	135448291	FALSE	weakly-positioned	Promoter｜Enhancer	chr7	135132301	135132301	chr7_135447600_135447836,chr7_135447880_135448063	chr7_135447806_135448206	chr7_135447604_135448267,chr7_135446970_135447580
CPHS000777533	observed	chr7	135448652	135449925	FALSE	weakly-positioned	Enhancer	chr7	135133400	135133400	chr7_135448780_135448964,chr7_135449460_135449680	NA	chr7_135449207_135449990,chr7_135448549_135449207
CPHS000777534	observed	chr7	135454073	135454670	FALSE	weakly-positioned	Enhancer	chr7	135138821	135138821	chr7_135454140_135454400	NA	chr7_135454450_135454883,chr7_135453884_135454450
CPHS000777535	observed	chr7	135454670	135455297	FALSE	weakly-positioned	Enhancer	chr7	135139418	135139418	chr7_135454700_135454860	chr7_135454860_135455260	chr7_135454931_135455378,chr7_135454450_135454883
CPHS000777536	observed	chr7	135455457	135456118	FALSE	weakly-positioned	Enhancer	chr7	135140205	135140205	chr7_135455655_135455760	chr7_135455529_135455929	chr7_135455605_135456283,chr7_135455378_135455605
CPHS000777537	observed	chr7	135457755	135458189	FALSE	weakly-positioned	Enhancer	chr7	135142503	135142503	chr7_135457780_135457912,chr7_135457900_135458040	NA	chr7_135457815_135458343,chr7_135457637_135457815
CPHS000777538	observed	chr7	135459060	135459435	FALSE	weakly-positioned	Promoter｜Enhancer	chr7	135143808	135143808	chr7_135459160_135459380	chr7_135459369_135459769	NA
CPHS000777539	observed	chr7	135459512	135460659	FALSE	weakly-positioned	Promoter｜Enhancer	chr7	135144260	135144260	chr7_135459902_135460103,chr7_135460085_135460240,chr7_135460340_135460580	chr7_135460004_135460404,chr7_135459369_135459769	chr7_135459578_135459962,chr7_135459962_135460200,chr7_135460200_135460715
CPHS000777540	observed	chr7	135460659	135461177	FALSE	weakly-positioned	Promoter｜Enhancer	chr7	135145407	135145407	chr7_135460820_135461420	chr7_135460696_135461096	chr7_135460789_135461266,chr7_135460200_135460715
CPHS000777541	observed	chr7	135461339	135461639	FALSE	asymmetrically-positioned	Enhancer	chr7	135146087	135146087	chr7_135461418_135461554,chr7_135460820_135461420	chr7_135461327_135461727	chr7_135461266_135461900
CPHS000777542	predicted	chr7	135462640	135463140	FALSE	weakly-positioned	Enhancer	chr7	135147388	135147388	chr7_135462850_135463050	NA	chr7_135462392_135462942
CPHS000777543	observed	chr7	135463825	135464319	FALSE	weakly-positioned	Enhancer	chr7	135148573	135148573	chr7_135464020_135464220	chr7_135463947_135464347	chr7_135463707_135464179
CPHS000777544	observed	chr7	135465213	135465759	FALSE	weakly-positioned	Enhancer	chr7	135149961	135149961	NA	NA	chr7_135465275_135465421,chr7_135464803_135465275
CPHS000777545	observed	chr7	135466133	135467004	FALSE	weakly-positioned	Enhancer	chr7	135150881	135150881	chr7_135466200_135466348,chr7_135466590_135466756,chr7_135466700_135466980,chr7_135466900_135467149	chr7_135466661_135467061,chr7_135466096_135466496	chr7_135466780_135468034
CPHS000777546	observed	chr7	135467004	135467716	FALSE	weakly-positioned	Enhancer	chr7	135151752	135151752	chr7_135467276_135467462,chr7_135466900_135467149	chr7_135467127_135467527,chr7_135466661_135467061	chr7_135466780_135468034
CPHS000777547	observed	chr7	135470701	135470911	FALSE	well-positioned	Promoter	chr7	135155449	135155449	chr7_135470720_135470920	NA	chr7_135470740_135470905
CPHS000777548	observed	chr7	135473468	135474178	FALSE	weakly-positioned	Enhancer	chr7	135158216	135158216	chr7_135473580_135473780	chr7_135473490_135473890	chr7_135474149_135474452,chr7_135473393_135474090
CPHS000777549	observed	chr7	135474270	135474688	FALSE	weakly-positioned	Enhancer	chr7	135159018	135159018	chr7_135474445_135474619	NA	chr7_135474149_135474452
CPHS000777550	observed	chr7	135475618	135475943	FALSE	asymmetrically-positioned	NA	chr7	135160366	135160366	NA	NA	chr7_135475482_135475957
CPHS000777551	observed	chr7	135476055	135476387	FALSE	asymmetrically-positioned	Promoter|Enhancer	chr7	135160803	135160803	chr7_135476140_135476360	NA	chr7_135475997_135476748
CPHS000777552	observed	chr7	135476484	135476955	FALSE	weakly-positioned	Promoter|Enhancer	chr7	135161232	135161232	NA	NA	chr7_135476880_135477184,chr7_135475997_135476748
CPHS000777553	observed	chr7	135477159	135477956	FALSE	weakly-positioned	Promoter｜Enhancer	chr7	135161907	135161907	chr7_135477340_135477625,chr7_135477600_135477780	NA	chr7_135477235_135477836,chr7_135477836_135478393,chr7_135476880_135477184
CPHS000777554	observed	chr7	135478925	135479314	FALSE	weakly-positioned	Enhancer	chr7	135163673	135163673	chr7_135478978_135479163	chr7_135478893_135479293	chr7_135478828_135479372
CPHS000777555	observed	chr7	135480496	135480948	FALSE	asymmetrically-positioned	Enhancer	chr7	135165244	135165244	chr7_135480542_135480719	chr7_135480419_135480819	chr7_135480805_135481031,chr7_135480423_135480798
CPHS000777556	observed	chr7	135481064	135482030	FALSE	weakly-positioned	Enhancer	chr7	135165812	135165812	chr7_135481320_135481500,chr7_135481638_135481660,chr7_135481680_135481872	chr7_135481207_135481607	chr7_135481661_135482194,chr7_135481047_135481661
CPHS000777557	observed	chr7	135482030	135482641	FALSE	weakly-positioned	Enhancer	chr7	135166778	135166778	NA	NA	chr7_135482317_135482858,chr7_135481661_135482194
CPHS000777558	observed	chr7	135482641	135483399	FALSE	weakly-positioned	Enhancer	chr7	135167389	135167389	chr7_135483231_135483330	chr7_135483058_135483458	chr7_135482931_135483310,chr7_135483310_135483689,chr7_135482317_135482858
CPHS000777559	observed	chr7	135484012	135484141	FALSE	well-positioned	Enhancer	chr7	135168760	135168760	NA	NA	NA
CPHS000777560	observed	chr7	135485910	135486549	FALSE	weakly-positioned	Enhancer	chr7	135170658	135170658	chr7_135486299_135486524	chr7_135486175_135486575	chr7_135485993_135486486,chr7_135486486_135486889,chr7_135485592_135485929
CPHS000777561	observed	chr7	135486549	135486964	FALSE	asymmetrically-positioned	Enhancer	chr7	135171297	135171297	chr7_135486640_135486880,chr7_135486947_135487075	chr7_135486175_135486575	chr7_135486889_135487206,chr7_135486486_135486889
CPHS000777562	observed	chr7	135488269	135488684	FALSE	asymmetrically-positioned	Enhancer	chr7	135173017	135173017	chr7_135488480_135488680	NA	chr7_135488576_135488847,chr7_135488125_135488476
CPHS000777563	observed	chr7	135489371	135490120	FALSE	weakly-positioned	Enhancer	chr7	135174119	135174119	chr7_135489440_135489740,chr7_135489900_135490100	chr7_135489781_135490181	chr7_135489588_135490072,chr7_135490072_135490367
CPHS000777564	observed	chr7	135490305	135491662	FALSE	weakly-positioned	Enhancer	chr7	135175053	135175053	chr7_135490514_135490759,chr7_135490841_135490892,chr7_135490960_135491140	chr7_135490830_135491230	chr7_135490367_135490701,chr7_135490701_135491291,chr7_135491291_135491762,chr7_135490072_135490367
CPHS000777565	observed	chr7	135491771	135492728	FALSE	weakly-positioned	Enhancer	chr7	135176519	135176519	chr7_135492240_135492440	NA	chr7_135491978_135492593
CPHS000777566	observed	chr7	135493080	135493833	FALSE	weakly-positioned	Enhancer	chr7	135177828	135177828	chr7_135493459_135493640,chr7_135493540_135493780	chr7_135493351_135493751	chr7_135493040_135493965
CPHS000777567	observed	chr7	135495870	135496067	FALSE	well-positioned	Enhancer	chr7	135180618	135180618	chr7_135496009_135496088	NA	chr7_135495452_135496013
CPHS000777568	observed	chr7	135496297	135496681	FALSE	asymmetrically-positioned	Enhancer	chr7	135181045	135181045	chr7_135496200_135496440	NA	chr7_135496388_135496805
CPHS000777569	observed	chr7	135496805	135497172	FALSE	asymmetrically-positioned	Enhancer	chr7	135181553	135181553	NA	NA	chr7_135496874_135497079,chr7_135497137_135497727
CPHS000777570	observed	chr7	135497910	135498655	FALSE	weakly-positioned	Promoter｜Enhancer	chr7	135182658	135182658	chr7_135498005_135498260,chr7_135498280_135498500	NA	chr7_135497741_135498462
CPHS000777571	observed	chr7	135499361	135500375	FALSE	weakly-positioned	Promoter｜Enhancer	chr7	135184109	135184109	chr7_135499940_135500105	chr7_135499803_135500203	chr7_135499596_135500314,chr7_135500314_135500523,chr7_135499018_135499596
CPHS000777572	observed	chr7	135501331	135502491	FALSE	weakly-positioned	CTCF｜Enhancer	chr7	135186079	135186079	chr7_135501500_135501662,chr7_135502048_135502140,chr7_135502140_135502380	chr7_135502098_135502498	chr7_135502088_135502465,chr7_135501267_135502074
CPHS000777573	observed	chr7	135503026	135503564	FALSE	weakly-positioned	Enhancer	chr7	135187774	135187774	chr7_135503165_135503306	chr7_135503030_135503430	chr7_135503078_135503480
CPHS000777574	predicted	chr7	135505065	135505565	FALSE	weakly-positioned	Enhancer	chr7	135189813	135189813	NA	NA	chr7_135505146_135505616
CPHS000777575	observed	chr7	135508895	135509574	FALSE	weakly-positioned	CTCF｜TSS｜Enhancer	chr7	135193643	135193643	chr7_135508971_135509160,chr7_135509180_135509520,chr7_135508809_135508921	chr7_135509145_135509545	chr7_135508601_135509653
CPHS000777576	observed	chr7	135509574	135511172	TRUE	asymmetrically-positioned	CTCF｜TSS｜Enhancer	chr7	135194322	135194322	chr7_135509580_135509706,chr7_135509720_135509940,chr7_135509820_135510140,chr7_135510040_135510320,chr7_135510220_135510580,chr7_135510440_135510620,chr7_135510604_135510700,chr7_135510720_135510986,chr7_135510940_135511140	chr7_135509977_135510377,chr7_135510419_135510819,chr7_135510870_135511270	chr7_135509653_135510081,chr7_135510081_135510703,chr7_135510703_135511383,chr7_135508601_135509653
CPHS000777577	observed	chr7	135512194	135512453	FALSE	well-positioned	CTCF	chr7	135196942	135196942	chr7_135512239_135512400	chr7_135512117_135512517	chr7_135512037_135512631
CPHS000777578	observed	chr7	135513413	135513645	FALSE	asymmetrically-positioned	Promoter｜Enhancer	chr7	135198161	135198161	chr7_135513484_135513660	chr7_135513326_135513726	chr7_135513333_135514008
CPHS000777579	observed	chr7	135517105	135517631	FALSE	weakly-positioned	NA	chr7	135201853	135201853	chr7_135517240_135517440,chr7_135516960_135517220	chr7_135517158_135517558	chr7_135517580_135517822,chr7_135516594_135517580
CPHS000777580	observed	chr7	135518365	135520223	FALSE	weakly-positioned	Enhancer	chr7	135203113	135203113	chr7_135518840_135519042,chr7_135519194_135519277,chr7_135519298_135519489,chr7_135519451_135519675,chr7_135519960_135520180	chr7_135518754_135519154,chr7_135519355_135519755,chr7_135519847_135520247	chr7_135518722_135519102,chr7_135519102_135519770,chr7_135519854_135520358,chr7_135518317_135518692
CPHS000777581	observed	chr7	135520480	135521283	FALSE	weakly-positioned	Enhancer	chr7	135205228	135205228	chr7_135520780_135520980	NA	chr7_135520537_135521176,chr7_135521176_135521541
CPHS000777582	observed	chr7	135524600	135524843	FALSE	well-positioned	NA	chr7	135209348	135209348	NA	chr7_135524543_135524943	NA
CPHS000777583	observed	chr7	135525108	135525815	FALSE	weakly-positioned	NA	chr7	135209856	135209856	chr7_135525501_135525680	NA	chr7_135525303_135525788,chr7_135525087_135525298
CPHS000777584	observed	chr7	135529423	135531126	FALSE	weakly-positioned	NA	chr7	135214171	135214171	chr7_135530403_135530458,chr7_135530701_135530758,chr7_135530760_135530862	chr7_135530663_135531063	chr7_135529716_135529948,chr7_135529990_135530210,chr7_135530210_135530623,chr7_135530623_135530986,chr7_135529402_135529643
CPHS000777585	observed	chr7	135533743	135533965	FALSE	well-positioned	NA	chr7	135218491	135218491	chr7_135533786_135533940	chr7_135533706_135534106	chr7_135533462_135534056
CPHS000777586	observed	chr7	135535841	135535985	FALSE	well-positioned	NA	chr7	135220589	135220589	NA	chr7_135535511_135535911	chr7_135535916_135536824
CPHS000777587	observed	chr7	135536012	135536839	FALSE	weakly-positioned	NA	chr7	135220760	135220760	chr7_135536220_135536445	chr7_135536162_135536562	chr7_135535916_135536824
CPHS000777588	observed	chr7	135536839	135537176	FALSE	asymmetrically-positioned	NA	chr7	135221587	135221587	chr7_135536994_135537044	NA	chr7_135536858_135537236
CPHS000777589	observed	chr7	135537778	135539137	FALSE	weakly-positioned	Promoter｜Enhancer	chr7	135222526	135222526	chr7_135537820_135538060,chr7_135538001_135538190,chr7_135538130_135538360,chr7_135538259_135538596,chr7_135538452_135538820	chr7_135537871_135538271,chr7_135538409_135538809	chr7_135538453_135538848,chr7_135538878_135539253,chr7_135537764_135538453
CPHS000777590	observed	chr7	135539417	135539968	FALSE	weakly-positioned	Enhancer	chr7	135224165	135224165	chr7_135539540_135539840,chr7_135539359_135539470	chr7_135539523_135539923	chr7_135539536_135540044
CPHS000777591	observed	chr7	135541795	135541974	FALSE	well-positioned	NA	chr7	135226543	135226543	chr7_135541936_135542085,chr7_135541680_135541840	NA	NA
CPHS000777592	observed	chr7	135542884	135543330	FALSE	weakly-positioned	NA	chr7	135227632	135227632	chr7_135542980_135543260	NA	chr7_135542794_135543444
CPHS000777593	observed	chr7	135549999	135551104	FALSE	weakly-positioned	NA	chr7	135234747	135234747	chr7_135550300_135550980	chr7_135550204_135550604	chr7_135550096_135550525,chr7_135551062_135551368
CPHS000777594	observed	chr7	135551219	135551468	FALSE	asymmetrically-positioned	NA	chr7	135235967	135235967	chr7_135551312_135551360	NA	chr7_135551062_135551368
CPHS000777595	observed	chr7	135551807	135552588	FALSE	weakly-positioned	Enhancer	chr7	135236555	135236555	chr7_135552000_135552520	NA	chr7_135551803_135552635
CPHS000777596	observed	chr7	135552714	135553126	FALSE	weakly-positioned	Enhancer	chr7	135237462	135237462	chr7_135552880_135553040,chr7_135552976_135553140	NA	chr7_135552780_135553210
CPHS000777597	predicted	chr7	135553377	135553877	FALSE	weakly-positioned	Enhancer	chr7	135238125	135238125	chr7_135553472_135553640,chr7_135553720_135553765	chr7_135553339_135553739	chr7_135553733_135554006,chr7_135553257_135553733
CPHS000777598	predicted	chr7	135554377	135554877	FALSE	weakly-positioned	NA	chr7	135239125	135239125	chr7_135554740_135555020	NA	NA
CPHS000777599	observed	chr7	135555392	135555624	FALSE	well-positioned	Enhancer	chr7	135240140	135240140	chr7_135555400_135555600	NA	chr7_135555304_135555799
CPHS000777600	predicted	chr7	135555875	135556375	FALSE	weakly-positioned	TSS｜Enhancer	chr7	135240623	135240623	chr7_135555941_135556041,chr7_135556219_135556396,chr7_135555780_135555886	NA	chr7_135556098_135556609
CPHS000777601	observed	chr7	135556554	135556898	FALSE	asymmetrically-positioned	TSS｜Enhancer	chr7	135241302	135241302	chr7_135556640_135556857	chr7_135556574_135556974	chr7_135556609_135556986,chr7_135556098_135556609
CPHS000777602	observed	chr7	135557409	135558906	TRUE	weakly-positioned	CTCF｜TSS｜Enhancer	chr7	135242157	135242157	chr7_135557417_135557520,chr7_135557635_135557840,chr7_135557660_135558000,chr7_135558060_135558283,chr7_135558279_135558520,chr7_135558536_135558747,chr7_135558853_135558908,chr7_135558900_135558959	chr7_135557697_135558097,chr7_135558425_135558825	chr7_135558339_135558994,chr7_135557193_135558339
CPHS000777603	observed	chr7	135560234	135560998	FALSE	asymmetrically-positioned	Promoter｜Enhancer	chr7	135244982	135244982	chr7_135560340_135560840,chr7_135560745_135560854,chr7_135560220_135560338	chr7_135560672_135561072	chr7_135560285_135560713,chr7_135560713_135561002
CPHS000777604	observed	chr7	135561415	135562134	FALSE	weakly-positioned	Promoter｜Enhancer	chr7	135246163	135246163	chr7_135561460_135561740,chr7_135561620_135561911,chr7_135561860_135562081,chr7_135561960_135562169,chr7_135561380_135561580	NA	chr7_135561316_135562158
CPHS000777605	observed	chr7	135562740	135563290	FALSE	weakly-positioned	Promoter｜Enhancer	chr7	135247488	135247488	chr7_135562839_135563020	chr7_135562690_135563090	chr7_135562639_135563193
CPHS000777606	observed	chr7	135563798	135564322	FALSE	weakly-positioned	Enhancer	chr7	135248546	135248546	chr7_135563880_135564198	NA	chr7_135564045_135564290,chr7_135564290_135564999,chr7_135563654_135564045
CPHS000777607	observed	chr7	135564322	135564892	FALSE	weakly-positioned	Enhancer	chr7	135249070	135249070	chr7_135564480_135564680	NA	chr7_135564290_135564999
CPHS000777608	observed	chr7	135565138	135565485	FALSE	weakly-positioned	NA	chr7	135249886	135249886	chr7_135565120_135565300	NA	chr7_135565140_135565319
CPHS000777609	predicted	chr7	135565486	135565677	FALSE	well-positioned	Promoter|Enhancer	chr7	135250234	135250234	chr7_135565603_135565820	NA	NA
CPHS000777610	observed	chr7	135565678	135565983	FALSE	asymmetrically-positioned	Enhancer	chr7	135250426	135250426	chr7_135565752_135565960,chr7_135565603_135565820	chr7_135565694_135566094	chr7_135565759_135566161
CPHS000777611	predicted	chr7	135567484	135567984	FALSE	weakly-positioned	Promoter｜Enhancer	chr7	135252232	135252232	chr7_135567754_135567892,chr7_135567200_135567600	NA	chr7_135567332_135567997
CPHS000777612	observed	chr7	135568622	135569068	FALSE	asymmetrically-positioned	Enhancer	chr7	135253370	135253370	chr7_135568820_135568878	chr7_135568572_135568972	chr7_135568805_135569065
CPHS000777613	observed	chr7	135569068	135569805	FALSE	weakly-positioned	Enhancer	chr7	135253816	135253816	chr7_135569742_135570040	NA	chr7_135569302_135569813
CPHS000777614	observed	chr7	135569805	135570082	FALSE	well-positioned	Enhancer	chr7	135254553	135254553	chr7_135570000_135570220,chr7_135569742_135570040	NA	chr7_135569813_135570120,chr7_135569302_135569813
CPHS000777615	observed	chr7	135573520	135573822	FALSE	asymmetrically-positioned	Promoter｜Enhancer	chr7	135258268	135258268	chr7_135573642_135573855	chr7_135573511_135573911	chr7_135573348_135573917
CPHS000777616	observed	chr7	135575154	135575732	FALSE	weakly-positioned	Promoter｜Enhancer	chr7	135259902	135259902	chr7_135575348_135575560	NA	chr7_135575084_135575808
CPHS000777617	predicted	chr7	135581233	135581733	FALSE	weakly-positioned	NA	chr7	135265981	135265981	chr7_135581463_135581655	NA	chr7_135581124_135581777
CPHS000777618	observed	chr7	135583136	135584267	FALSE	weakly-positioned	Promoter|Enhancer	chr7	135267884	135267884	chr7_135583403_135583480	NA	chr7_135583410_135583812,chr7_135583916_135584290,chr7_135583120_135583410
CPHS000777619	observed	chr7	135584395	135585678	FALSE	weakly-positioned	Promoter|Enhancer	chr7	135269143	135269143	chr7_135584444_135584555,chr7_135584540_135584640,chr7_135584640_135584900,chr7_135584813_135584969,chr7_135585080_135585260	chr7_135584959_135585359	chr7_135584674_135585011,chr7_135585011_135585546,chr7_135585546_135585850,chr7_135584307_135584674
CPHS000777620	predicted	chr7	135588929	135589429	FALSE	asymmetrically-positioned	NA	chr7	135273677	135273677	chr7_135589017_135589167	NA	chr7_135589245_135589628,chr7_135588888_135589245
CPHS000777621	predicted	chr7	135590679	135591179	FALSE	weakly-positioned	Enhancer	chr7	135275427	135275427	NA	NA	chr7_135590969_135591324,chr7_135590382_135590778
CPHS000777622	observed	chr7	135592316	135592829	FALSE	weakly-positioned	Promoter|Enhancer	chr7	135277064	135277064	chr7_135592480_135592640	NA	chr7_135592084_135592863
CPHS000777623	observed	chr7	135593054	135593763	FALSE	weakly-positioned	Promoter|Enhancer	chr7	135277802	135277802	NA	NA	chr7_135593351_135593588,chr7_135593588_135593935,chr7_135592888_135593314
CPHS000777624	observed	chr7	135594986	135595268	FALSE	asymmetrically-positioned	TSS｜Enhancer	chr7	135279734	135279734	chr7_135595045_135595166	chr7_135594888_135595288	chr7_135594817_135595310
CPHS000777625	observed	chr7	135596803	135597620	FALSE	weakly-positioned	TSS｜Enhancer	chr7	135281551	135281551	chr7_135597037_135597120,chr7_135597240_135597500,chr7_135597571_135597650	NA	chr7_135596803_135597292,chr7_135597467_135597981
CPHS000777626	observed	chr7	135597620	135598729	FALSE	weakly-positioned	TSS｜Enhancer	chr7	135282368	135282368	chr7_135597680_135597880,chr7_135597720_135597920,chr7_135597993_135598170,chr7_135597571_135597650	chr7_135597885_135598285	chr7_135597981_135598273,chr7_135598273_135598632,chr7_135598632_135598970,chr7_135597467_135597981
CPHS000777627	predicted	chr7	135599230	135599730	FALSE	weakly-positioned	TSS｜Enhancer	chr7	135283978	135283978	chr7_135599580_135599760	NA	chr7_135599214_135599888
CPHS000777628	observed	chr7	135600331	135600511	FALSE	well-positioned	Enhancer	chr7	135285079	135285079	chr7_135600340_135600517	NA	chr7_135600230_135600718
CPHS000777629	observed	chr7	135601120	135601809	FALSE	weakly-positioned	Enhancer	chr7	135285868	135285868	chr7_135601133_135601453,chr7_135601359_135601530,chr7_135601433_135601710	chr7_135601218_135601618	chr7_135601225_135601719,chr7_135600772_135601225
CPHS000777630	observed	chr7	135602057	135603108	FALSE	weakly-positioned	Promoter|Enhancer	chr7	135286805	135286805	chr7_135602300_135602520,chr7_135602444_135602660	chr7_135602197_135602597	chr7_135602029_135602909
CPHS000777631	observed	chr7	135603626	135603796	FALSE	well-positioned	Promoter|Enhancer	chr7	135288374	135288374	NA	NA	chr7_135603734_135604232
CPHS000777632	predicted	chr7	135604797	135605297	FALSE	weakly-positioned	TSS	chr7	135289545	135289545	chr7_135604640_135604800	NA	chr7_135605010_135605436,chr7_135604333_135605010
CPHS000777633	observed	chr7	135611921	135612077	FALSE	well-positioned	Promoter|Enhancer	chr7	135296669	135296669	NA	NA	NA
CPHS000777634	predicted	chr7	135612078	135613078	FALSE	weakly-positioned	Promoter|Enhancer	chr7	135296826	135296826	NA	chr7_135612741_135613141	chr7_135612273_135612553,chr7_135612553_135613112
CPHS000777635	observed	chr7	135615912	135616472	FALSE	weakly-positioned	CTCF｜TES	chr7	135300660	135300660	chr7_135616257_135616420	NA	chr7_135616186_135616613,chr7_135615721_135616186
CPHS000777636	observed	chr7	135619142	135619263	FALSE	well-positioned	TSS	chr7	135303890	135303890	NA	NA	chr7_135619036_135619756
CPHS000777637	observed	chr7	135620695	135621907	FALSE	weakly-positioned	CTCF｜TSS｜Enhancer	chr7	135305443	135305443	chr7_135620753_135620920,chr7_135621140_135621201,chr7_135621354_135621540,chr7_135620560_135620840	chr7_135621223_135621623	chr7_135620881_135621775,chr7_135620143_135620881
CPHS000777638	observed	chr7	135625148	135625354	FALSE	well-positioned	Promoter|Enhancer	chr7	135309896	135309896	NA	NA	chr7_135624905_135625428
CPHS000777639	predicted	chr7	135625855	135626355	FALSE	weakly-positioned	Enhancer	chr7	135310603	135310603	chr7_135626120_135626340	NA	chr7_135626127_135626348,chr7_135625598_135626127
CPHS000777640	observed	chr7	135628002	135628527	FALSE	weakly-positioned	Promoter|Enhancer	chr7	135312750	135312750	NA	NA	chr7_135628282_135628711,chr7_135627723_135628282
CPHS000777641	observed	chr7	135628959	135629513	FALSE	weakly-positioned	Promoter|Enhancer	chr7	135313707	135313707	chr7_135629092_135629280	NA	chr7_135629248_135629681,chr7_135628830_135629132
CPHS000777642	observed	chr7	135630069	135630769	FALSE	asymmetrically-positioned	Promoter|Enhancer	chr7	135314817	135314817	chr7_135630322_135630520,chr7_135630566_135630740	chr7_135630230_135630630	chr7_135630562_135630874,chr7_135629902_135630562
CPHS000777643	observed	chr7	135632313	135632833	FALSE	asymmetrically-positioned	NA	chr7	135317061	135317061	NA	chr7_135632071_135632471	chr7_135632136_135632826
CPHS000777644	predicted	chr7	135633084	135633584	FALSE	weakly-positioned	TSS	chr7	135317832	135317832	NA	NA	chr7_135632889_135633592
CPHS000777645	observed	chr7	135633950	135635161	FALSE	weakly-positioned	TSS｜Enhancer	chr7	135318698	135318698	chr7_135634313_135634461	chr7_135634174_135634574	chr7_135634113_135634609,chr7_135634641_135635137
CPHS000777646	observed	chr7	135635910	135636282	FALSE	weakly-positioned	TSS	chr7	135320658	135320658	NA	NA	chr7_135635771_135636388
CPHS000777647	predicted	chr7	135638533	135639033	FALSE	weakly-positioned	TES	chr7	135323281	135323281	NA	NA	chr7_135638420_135638682
CPHS000777648	predicted	chr7	135641033	135641533	FALSE	weakly-positioned	NA	chr7	135325781	135325781	chr7_135641080_135641295	NA	chr7_135641451_135641959,chr7_135640810_135641410
CPHS000777649	observed	chr7	135643833	135644725	FALSE	weakly-positioned	TSS	chr7	135328581	135328581	chr7_135644260_135644439	chr7_135644113_135644513	chr7_135644680_135645070,chr7_135643595_135644589
CPHS000777650	observed	chr7	135644725	135646294	FALSE	weakly-positioned	TSS｜Enhancer	chr7	135329473	135329473	chr7_135644842_135645051,chr7_135645260_135645287,chr7_135645318_135645360,chr7_135645420_135645600,chr7_135645640_135645780	chr7_135644830_135645230,chr7_135645289_135645689,chr7_135645921_135646321	chr7_135645070_135645767,chr7_135645791_135645954,chr7_135644680_135645070
CPHS000777651	observed	chr7	135650561	135651779	FALSE	weakly-positioned	Enhancer	chr7	135335309	135335309	chr7_135650600_135650800,chr7_135650880_135651140,chr7_135651084_135651220,chr7_135651243_135651280	chr7_135650706_135651106	chr7_135650726_135651622,chr7_135650298_135650726
CPHS000777652	predicted	chr7	135651780	135651911	FALSE	well-positioned	Enhancer	chr7	135336528	135336528	chr7_135651893_135652100	NA	chr7_135651847_135652307
CPHS000777653	observed	chr7	135651912	135652463	FALSE	weakly-positioned	Enhancer	chr7	135336660	135336660	chr7_135651893_135652100	NA	chr7_135651847_135652307
CPHS000777654	observed	chr7	135652591	135652842	FALSE	well-positioned	Enhancer	chr7	135337339	135337339	NA	NA	chr7_135652582_135652812
CPHS000777655	observed	chr7	135652951	135654022	FALSE	weakly-positioned	Enhancer	chr7	135337699	135337699	chr7_135653029_135653156,chr7_135653166_135653331,chr7_135653420_135653599,chr7_135653560_135653860,chr7_135653900_135654029	chr7_135653299_135653699,chr7_135653760_135654160,chr7_135652890_135653290	chr7_135653203_135653703,chr7_135653703_135654153
CPHS000777656	observed	chr7	135654219	135654441	FALSE	well-positioned	NA	chr7	135338967	135338967	NA	NA	chr7_135654153_135654459
CPHS000777657	predicted	chr7	135658442	135659442	FALSE	weakly-positioned	Promoter｜Enhancer	chr7	135343190	135343190	chr7_135659222_135659440	NA	chr7_135658575_135658818,chr7_135658818_135659021,chr7_135659042_135660031
CPHS000777658	observed	chr7	135659495	135659786	FALSE	well-positioned	Promoter｜Enhancer	chr7	135344243	135344243	chr7_135659575_135659760	chr7_135659464_135659864	chr7_135659042_135660031
CPHS000777659	observed	chr7	135661419	135663778	TRUE	weakly-positioned	TSS｜Enhancer	chr7	135346167	135346167	chr7_135661440_135661675,chr7_135661780_135661836,chr7_135661860_135661885,chr7_135661920_135662140,chr7_135662093_135662225,chr7_135662320_135662540,chr7_135662320_135662638,chr7_135662600_135662840,chr7_135662769_135663001,chr7_135663004_135663201,chr7_135663180_135663246,chr7_135663347_135663540,chr7_135663360_135663820,chr7_135661268_135661500	chr7_135661835_135662235,chr7_135662245_135662645,chr7_135662876_135663276,chr7_135661351_135661751	chr7_135661768_135662141,chr7_135662141_135662846,chr7_135662846_135663491,chr7_135663491_135663860,chr7_135661062_135661768
CPHS000777660	observed	chr7	135663778	135664764	FALSE	weakly-positioned	TSS｜Enhancer	chr7	135348526	135348526	chr7_135663940_135664140,chr7_135664145_135664360,chr7_135664401_135664610,chr7_135663360_135663820	chr7_135664135_135664535	chr7_135663860_135664694,chr7_135664694_135665002,chr7_135663491_135663860
CPHS000777661	observed	chr7	135666240	135666451	FALSE	well-positioned	Promoter｜Enhancer	chr7	135350988	135350988	chr7_135666240_135666420	chr7_135666175_135666575	chr7_135666186_135666531
CPHS000777662	predicted	chr7	135666452	135666952	FALSE	asymmetrically-positioned	Promoter｜Enhancer	chr7	135351200	135351200	chr7_135666684_135667100,chr7_135666940_135667180	chr7_135666847_135667247,chr7_135666175_135666575	chr7_135666531_135667290,chr7_135666186_135666531
CPHS000777663	observed	chr7	135666965	135667195	FALSE	well-positioned	Promoter｜Enhancer	chr7	135351713	135351713	chr7_135666684_135667100,chr7_135666940_135667180	chr7_135666847_135667247	chr7_135666531_135667290
CPHS000777664	observed	chr7	135668508	135668616	FALSE	well-positioned	Promoter｜Enhancer	chr7	135353256	135353256	chr7_135667620_135668720	NA	chr7_135668283_135668696
CPHS000777665	observed	chr7	135669843	135670123	FALSE	well-positioned	Promoter｜Enhancer	chr7	135354591	135354591	chr7_135669851_135670260	chr7_135669778_135670178	chr7_135670089_135670742,chr7_135669766_135670089
CPHS000777666	observed	chr7	135670123	135670912	FALSE	weakly-positioned	Promoter｜Enhancer	chr7	135354871	135354871	chr7_135670277_135670517,chr7_135670660_135670980,chr7_135669851_135670260	chr7_135670260_135670660,chr7_135669778_135670178	chr7_135670089_135670742
CPHS000777667	observed	chr7	135671661	135672036	FALSE	asymmetrically-positioned	Enhancer	chr7	135356409	135356409	chr7_135671806_135671954	chr7_135671669_135672069	chr7_135671634_135671955
CPHS000777668	observed	chr7	135672401	135673993	FALSE	weakly-positioned	CTCF｜Enhancer	chr7	135357149	135357149	chr7_135672700_135672900,chr7_135672939_135673100,chr7_135673200_135673685,chr7_135673397_135673600	chr7_135672823_135673223,chr7_135673233_135673633,chr7_135673642_135674042,chr7_135672280_135672680	chr7_135672554_135673246,chr7_135673246_135674068
CPHS000777669	observed	chr7	135675881	135676442	FALSE	weakly-positioned	TES｜Enhancer	chr7	135360629	135360629	NA	chr7_135675865_135676265	NA
CPHS000777670	observed	chr7	135677544	135677795	FALSE	well-positioned	Enhancer	chr7	135362292	135362292	chr7_135677585_135677736	chr7_135677448_135677848	chr7_135677478_135677930
CPHS000777671	observed	chr7	135678021	135678444	FALSE	weakly-positioned	Enhancer	chr7	135362769	135362769	chr7_135678060_135678280,chr7_135678441_135678638	chr7_135678127_135678527	chr7_135677930_135678475
CPHS000777672	observed	chr7	135678444	135679507	FALSE	weakly-positioned	Enhancer	chr7	135363192	135363192	chr7_135678785_135678980,chr7_135678919_135679100,chr7_135678948_135679360,chr7_135679280_135679500,chr7_135678441_135678638	chr7_135678796_135679196,chr7_135678127_135678527	chr7_135678475_135679229,chr7_135679229_135679834,chr7_135677930_135678475
CPHS000777673	observed	chr7	135680675	135681336	FALSE	asymmetrically-positioned	TES｜Enhancer	chr7	135365423	135365423	chr7_135680960_135681160,chr7_135681320_135681536	NA	chr7_135680940_135681229,chr7_135681229_135681648
CPHS000777674	observed	chr7	135681336	135681626	FALSE	well-positioned	TES｜Enhancer	chr7	135366084	135366084	chr7_135681320_135681536	NA	chr7_135681229_135681648
CPHS000777675	observed	chr7	135681626	135682151	FALSE	weakly-positioned	Enhancer	chr7	135366374	135366374	chr7_135681651_135682040,chr7_135681860_135682100	chr7_135681752_135682152	chr7_135681648_135682213,chr7_135681229_135681648
CPHS000777676	observed	chr7	135682151	135682722	FALSE	weakly-positioned	CTCF｜Promoter｜Enhancer	chr7	135366899	135366899	chr7_135682300_135682495,chr7_135682340_135682773	chr7_135682176_135682576,chr7_135681752_135682152	chr7_135682213_135682764,chr7_135681648_135682213
CPHS000777677	observed	chr7	135682722	135683236	FALSE	weakly-positioned	CTCF｜Promoter｜Enhancer	chr7	135367470	135367470	chr7_135682740_135682974,chr7_135682900_135683080,chr7_135682340_135682773	chr7_135682802_135683202	chr7_135682764_135683058,chr7_135682213_135682764
CPHS000777678	observed	chr7	135683466	135684602	FALSE	asymmetrically-positioned	TSS｜Enhancer	chr7	135368214	135368214	chr7_135683680_135683910,chr7_135683780_135684275,chr7_135684239_135684440,chr7_135683433_135683503	chr7_135683593_135683993,chr7_135684147_135684547	chr7_135684086_135684654,chr7_135683372_135684086
CPHS000777679	observed	chr7	135684602	135685268	FALSE	weakly-positioned	TSS｜Enhancer	chr7	135369350	135369350	chr7_135684800_135685060	chr7_135684637_135685037	chr7_135684673_135685183,chr7_135684086_135684654
CPHS000777680	observed	chr7	135685268	135685887	FALSE	weakly-positioned	TSS｜Enhancer	chr7	135370016	135370016	chr7_135685437_135685620	chr7_135685302_135685702	chr7_135685294_135685780,chr7_135685780_135686080
CPHS000777681	observed	chr7	135687467	135687681	FALSE	well-positioned	TSS	chr7	135372215	135372215	chr7_135687578_135687760,chr7_135687340_135687640	chr7_135687415_135687815	chr7_135687553_135687942
CPHS000777682	observed	chr7	135688125	135688327	FALSE	well-positioned	Promoter|Enhancer	chr7	135372873	135372873	NA	NA	NA
CPHS000777683	predicted	chr7	135689328	135689828	FALSE	weakly-positioned	Enhancer	chr7	135374076	135374076	chr7_135689475_135689580,chr7_135689576_135689833	NA	NA
CPHS000777684	observed	chr7	135690405	135691060	FALSE	weakly-positioned	Enhancer	chr7	135375153	135375153	chr7_135690583_135690640,chr7_135690716_135690881	chr7_135690539_135690939	chr7_135690462_135690989,chr7_135690112_135690422
CPHS000777685	observed	chr7	135691690	135692606	FALSE	weakly-positioned	TES｜Enhancer	chr7	135376438	135376438	chr7_135691740_135691880,chr7_135691995_135692193,chr7_135692200_135692420	chr7_135691997_135692397	chr7_135691880_135692669,chr7_135691523_135691880
CPHS000777686	observed	chr7	135692693	135692906	FALSE	well-positioned	Enhancer	chr7	135377441	135377441	chr7_135692625_135692854	NA	chr7_135692669_135692920
CPHS000777687	observed	chr7	135693566	135694141	FALSE	weakly-positioned	Enhancer	chr7	135378314	135378314	chr7_135693660_135693857,chr7_135693670_135693980,chr7_135693480_135693610	chr7_135693568_135693968	chr7_135693533_135694141
CPHS000777688	observed	chr7	135694616	135694958	FALSE	asymmetrically-positioned	NA	chr7	135379364	135379364	NA	NA	chr7_135694891_135695133,chr7_135694557_135694870
CPHS000777689	predicted	chr7	135694959	135695959	FALSE	weakly-positioned	Enhancer	chr7	135379707	135379707	chr7_135695200_135695540	chr7_135695593_135695993	chr7_135695138_135695638,chr7_135695638_135695902,chr7_135695909_135696320,chr7_135694891_135695133
CPHS000777690	observed	chr7	135697106	135697630	FALSE	asymmetrically-positioned	Enhancer	chr7	135381854	135381854	chr7_135697267_135697440,chr7_135697420_135697620,chr7_135697480_135697660,chr7_135697600_135697826	chr7_135697600_135698000	chr7_135697367_135697619,chr7_135697619_135698017,chr7_135696967_135697367
CPHS000777691	observed	chr7	135697630	135698028	FALSE	weakly-positioned	Enhancer	chr7	135382378	135382378	chr7_135697760_135697940,chr7_135697480_135697660,chr7_135697600_135697826	chr7_135697600_135698000	chr7_135697619_135698017
CPHS000777692	observed	chr7	135698398	135698693	FALSE	asymmetrically-positioned	Promoter|Enhancer	chr7	135383146	135383146	NA	NA	NA
CPHS000777693	predicted	chr7	135698694	135699002	FALSE	asymmetrically-positioned	Promoter|Enhancer	chr7	135383442	135383442	chr7_135698870_135699000	NA	NA
CPHS000777694	observed	chr7	135699003	135699661	FALSE	weakly-positioned	Promoter|Enhancer	chr7	135383751	135383751	chr7_135699264_135699440	chr7_135699182_135699582	chr7_135699172_135699694
CPHS000777695	observed	chr7	135699735	135700194	FALSE	weakly-positioned	Promoter|Enhancer	chr7	135384483	135384483	NA	chr7_135699802_135700202	chr7_135699694_135700250
CPHS000777696	observed	chr7	135700256	135700447	FALSE	well-positioned	Enhancer	chr7	135385004	135385004	NA	NA	chr7_135700255_135700696
CPHS000777697	predicted	chr7	135700448	135700948	FALSE	weakly-positioned	Enhancer	chr7	135385196	135385196	NA	NA	chr7_135700696_135701093,chr7_135700255_135700696
CPHS000777698	observed	chr7	135703126	135703994	FALSE	weakly-positioned	CTCF｜TSS｜Enhancer	chr7	135387874	135387874	chr7_135703320_135703543,chr7_135703660_135703800,chr7_135702971_135703160	chr7_135703230_135703630	chr7_135703520_135703914,chr7_135703914_135704601,chr7_135702835_135703520
CPHS000777699	observed	chr7	135703994	135704646	FALSE	weakly-positioned	CTCF｜TSS｜Enhancer	chr7	135388742	135388742	chr7_135704220_135704380	chr7_135704105_135704505,chr7_135704608_135705008	chr7_135704601_135705316,chr7_135703914_135704601
CPHS000777700	observed	chr7	135704646	135705149	FALSE	weakly-positioned	CTCF｜TSS｜Enhancer	chr7	135389394	135389394	chr7_135704771_135705028	chr7_135704608_135705008	chr7_135704601_135705316
CPHS000777701	observed	chr7	135705297	135705939	FALSE	weakly-positioned	TSS｜Enhancer	chr7	135390045	135390045	NA	NA	chr7_135705486_135705860,chr7_135705936_135706665,chr7_135704601_135705316
CPHS000777702	observed	chr7	135705939	135707464	FALSE	weakly-positioned	TSS｜Enhancer	chr7	135390687	135390687	chr7_135706380_135706660,chr7_135706880_135707086,chr7_135707025_135707240,chr7_135707234_135707492	chr7_135706339_135706739,chr7_135707140_135707540	chr7_135706665_135707204,chr7_135707204_135707548,chr7_135705936_135706665
CPHS000777703	observed	chr7	135707464	135707990	FALSE	weakly-positioned	TSS｜Enhancer	chr7	135392212	135392212	chr7_135707580_135708260,chr7_135707680_135707888,chr7_135707234_135707492	chr7_135707589_135707989,chr7_135707140_135707540	chr7_135707548_135708033,chr7_135707204_135707548
CPHS000777704	observed	chr7	135707990	135708384	FALSE	asymmetrically-positioned	CTCF｜Promoter｜Enhancer	chr7	135392738	135392738	chr7_135708149_135708335,chr7_135707580_135708260	chr7_135708127_135708527	chr7_135708033_135708476,chr7_135707548_135708033
CPHS000777705	observed	chr7	135709541	135709918	FALSE	weakly-positioned	Enhancer	chr7	135394289	135394289	chr7_135709600_135709800	chr7_135709522_135709922	chr7_135709612_135710008
CPHS000777706	observed	chr7	135710252	135711440	FALSE	weakly-positioned	CTCF｜Promoter｜Enhancer	chr7	135395000	135395000	chr7_135710495_135710683,chr7_135710640_135710703,chr7_135710785_135710983,chr7_135710920_135711120	chr7_135710827_135711227,chr7_135710166_135710566	chr7_135710295_135711517
CPHS000777707	observed	chr7	135711440	135712062	FALSE	weakly-positioned	CTCF｜Promoter｜Enhancer	chr7	135396188	135396188	chr7_135711597_135711795,chr7_135711900_135711980	chr7_135711527_135711927	chr7_135711517_135712054,chr7_135710295_135711517
CPHS000777708	observed	chr7	135712062	135712778	FALSE	weakly-positioned	CTCF｜Enhancer	chr7	135396810	135396810	chr7_135712078_135712146,chr7_135712140_135712360,chr7_135712313_135712410,chr7_135712500_135712680	chr7_135712423_135712823	chr7_135712087_135712286,chr7_135712286_135712766,chr7_135712766_135713334
CPHS000777709	observed	chr7	135712778	135713259	FALSE	weakly-positioned	CTCF｜Enhancer	chr7	135397526	135397526	chr7_135712820_135713080	chr7_135712886_135713286,chr7_135712423_135712823	chr7_135712766_135713334
CPHS000777710	observed	chr7	135713878	135715719	FALSE	weakly-positioned	Promoter｜Enhancer	chr7	135398626	135398626	chr7_135713940_135714160,chr7_135714200_135714394,chr7_135714580_135714940,chr7_135714653_135714869,chr7_135714880_135715125,chr7_135715180_135715720,chr7_135715260_135715340,chr7_135715520_135715760	chr7_135714106_135714506,chr7_135714591_135714991	chr7_135714230_135715000,chr7_135715000_135715167,chr7_135715167_135715700,chr7_135715700_135716385,chr7_135713806_135714230
CPHS000777711	predicted	chr7	135715720	135716220	FALSE	weakly-positioned	Enhancer	chr7	135400468	135400468	chr7_135715847_135716298,chr7_135715520_135715760	NA	chr7_135715700_135716385
CPHS000777712	observed	chr7	135716382	135717276	FALSE	weakly-positioned	Enhancer	chr7	135401130	135401130	chr7_135716800_135717005,chr7_135716880_135717200	chr7_135716763_135717163	chr7_135716385_135717408,chr7_135715700_135716385
CPHS000777713	observed	chr7	135717830	135718119	FALSE	asymmetrically-positioned	Enhancer	chr7	135402578	135402578	chr7_135717720_135718060	NA	chr7_135717463_135718274
CPHS000777714	observed	chr7	135718775	135719534	FALSE	weakly-positioned	Promoter｜Enhancer	chr7	135403523	135403523	chr7_135718900_135719100,chr7_135719093_135719220,chr7_135719152_135719340	chr7_135719007_135719407	chr7_135719165_135719575,chr7_135718453_135719165
CPHS000777715	observed	chr7	135719915	135720176	FALSE	well-positioned	Enhancer	chr7	135404663	135404663	chr7_135719983_135720100,chr7_135719800_135720016	chr7_135719565_135719965	chr7_135720096_135720423,chr7_135719589_135720096
CPHS000777716	predicted	chr7	135720177	135720677	FALSE	weakly-positioned	Enhancer	chr7	135404925	135404925	chr7_135720641_135720693	NA	chr7_135720423_135720649,chr7_135720649_135720872,chr7_135720096_135720423
CPHS000777717	observed	chr7	135721049	135721694	FALSE	asymmetrically-positioned	Promoter	chr7	135405797	135405797	chr7_135721358_135721480	NA	chr7_135721181_135721960,chr7_135720872_135721181
CPHS000777718	observed	chr7	135723178	135723797	FALSE	weakly-positioned	Promoter｜Enhancer	chr7	135407926	135407926	chr7_135723460_135723700,chr7_135723636_135723848	chr7_135723260_135723660	chr7_135723196_135723454,chr7_135723454_135724209
CPHS000777719	observed	chr7	135725759	135726194	FALSE	weakly-positioned	TSS｜Enhancer	chr7	135410507	135410507	chr7_135725807_135725980	chr7_135725692_135726092	chr7_135726007_135726797
CPHS000777720	observed	chr7	135726194	135726776	FALSE	asymmetrically-positioned	TSS｜Enhancer	chr7	135410942	135410942	chr7_135726221_135726440,chr7_135726380_135726540,chr7_135726559_135726616	chr7_135726274_135726674	chr7_135726007_135726797
CPHS000777721	observed	chr7	135726776	135727772	FALSE	weakly-positioned	TSS｜Enhancer	chr7	135411524	135411524	chr7_135727420_135727544	NA	chr7_135726797_135727234,chr7_135727234_135727910,chr7_135726007_135726797
CPHS000777722	predicted	chr7	135727773	135727927	FALSE	well-positioned	TSS｜Enhancer	chr7	135412521	135412521	NA	NA	chr7_135727910_135728803,chr7_135727234_135727910
CPHS000777723	observed	chr7	135727928	135729148	FALSE	weakly-positioned	TSS｜Enhancer	chr7	135412676	135412676	chr7_135728220_135728420,chr7_135728320_135728560	chr7_135728175_135728575	chr7_135728803_135729106,chr7_135729106_135729455,chr7_135727910_135728803
CPHS000777724	observed	chr7	135729148	135729845	FALSE	weakly-positioned	TSS｜Enhancer	chr7	135413896	135413896	chr7_135729380_135729584	chr7_135729302_135729702	chr7_135729455_135729795,chr7_135729106_135729455
CPHS000777725	observed	chr7	135731130	135731568	FALSE	weakly-positioned	TSS｜Enhancer	chr7	135415878	135415878	chr7_135731151_135731440,chr7_135730760_135731300	chr7_135731081_135731481	chr7_135731023_135731611
CPHS000777726	observed	chr7	135731568	135732341	FALSE	weakly-positioned	Enhancer	chr7	135416316	135416316	chr7_135731671_135731815	NA	chr7_135731611_135732004,chr7_135732015_135732468,chr7_135731023_135731611
CPHS000777727	observed	chr7	135733551	135734441	FALSE	weakly-positioned	TES	chr7	135418299	135418299	chr7_135733720_135733917,chr7_135733904_135734120	chr7_135733870_135734270	chr7_135733939_135734376,chr7_135734376_135734728,chr7_135733500_135733939
CPHS000777728	observed	chr7	135735343	135735753	FALSE	weakly-positioned	NA	chr7	135420091	135420091	NA	NA	NA
CPHS000777729	observed	chr7	135736279	135737231	FALSE	weakly-positioned	CTCF｜Enhancer	chr7	135421027	135421027	chr7_135736700_135736853,chr7_135737098_135737264,chr7_135736261_135736440	chr7_135736582_135736982	chr7_135736362_135736967,chr7_135736967_135737599
CPHS000777730	observed	chr7	135737231	135737745	FALSE	weakly-positioned	CTCF｜Enhancer	chr7	135421979	135421979	chr7_135737098_135737264	NA	chr7_135736967_135737599
CPHS000777731	observed	chr7	135737918	135738133	FALSE	well-positioned	Enhancer	chr7	135422666	135422666	chr7_135737940_135738120	chr7_135737863_135738263	chr7_135737894_135738100
CPHS000777732	observed	chr7	135738503	135739127	FALSE	weakly-positioned	Promoter｜Enhancer	chr7	135423251	135423251	chr7_135738833_135739033	chr7_135738808_135739208	NA
CPHS000777733	predicted	chr7	135739128	135739278	FALSE	well-positioned	Enhancer	chr7	135423876	135423876	NA	chr7_135738808_135739208	NA
CPHS000777734	observed	chr7	135739279	135739478	FALSE	well-positioned	Promoter|Enhancer	chr7	135424027	135424027	NA	NA	NA
CPHS000777735	observed	chr7	135740128	135740787	FALSE	weakly-positioned	Enhancer	chr7	135424876	135424876	chr7_135740220_135740300,chr7_135740252_135740304,chr7_135740344_135740900,chr7_135740462_135740660	chr7_135740381_135740781	chr7_135740120_135740891
CPHS000777736	observed	chr7	135740946	135741232	FALSE	well-positioned	Enhancer	chr7	135425694	135425694	chr7_135741000_135741200	chr7_135740862_135741262	chr7_135740950_135741273
CPHS000777737	observed	chr7	135741940	135742313	FALSE	asymmetrically-positioned	Promoter｜Enhancer	chr7	135426688	135426688	chr7_135742020_135742232,chr7_135742100_135742600	chr7_135741914_135742314	chr7_135741758_135742411
CPHS000777738	observed	chr7	135742428	135742751	FALSE	asymmetrically-positioned	Promoter｜Enhancer	chr7	135427176	135427176	chr7_135742520_135742695,chr7_135742100_135742600	chr7_135742383_135742783	chr7_135742411_135743028
CPHS000777739	predicted	chr7	135743252	135743752	FALSE	asymmetrically-positioned	Promoter｜Enhancer	chr7	135428000	135428000	chr7_135743460_135743600	NA	chr7_135743471_135743844
CPHS000777740	observed	chr7	135743794	135744756	FALSE	asymmetrically-positioned	Promoter｜Enhancer	chr7	135428542	135428542	chr7_135743887_135744088,chr7_135743980_135744260,chr7_135744220_135744446,chr7_135744529_135744700	chr7_135743798_135744198,chr7_135744253_135744653	chr7_135743884_135744390,chr7_135744392_135744835,chr7_135743471_135743844
CPHS000777741	observed	chr7	135744756	135745324	FALSE	weakly-positioned	Promoter｜Enhancer	chr7	135429504	135429504	chr7_135744797_135744866,chr7_135745060_135745240	chr7_135744916_135745316	chr7_135744835_135745324,chr7_135744392_135744835
CPHS000777742	observed	chr7	135745324	135746608	FALSE	weakly-positioned	Promoter｜Enhancer	chr7	135430072	135430072	chr7_135745348_135745453,chr7_135745420_135745524,chr7_135745457_135745660,chr7_135746030_135746220,chr7_135746406_135746592	chr7_135745332_135745732,chr7_135745935_135746335	chr7_135745324_135745817,chr7_135745817_135746391,chr7_135746391_135746746
CPHS000777743	observed	chr7	135747730	135748169	FALSE	weakly-positioned	TSS｜Enhancer	chr7	135432478	135432478	chr7_135747760_135748040	chr7_135747720_135748120	chr7_135747765_135748306,chr7_135747400_135747765
CPHS000777744	observed	chr7	135748562	135749450	FALSE	weakly-positioned	TSS｜Enhancer	chr7	135433310	135433310	chr7_135748820_135749025	chr7_135748725_135749125	chr7_135748333_135749447
CPHS000777745	predicted	chr7	135749451	135749951	FALSE	weakly-positioned	TSS｜Enhancer	chr7	135434199	135434199	chr7_135749536_135749622	NA	chr7_135749458_135749712
CPHS000777746	predicted	chr7	135751701	135752201	FALSE	weakly-positioned	Promoter|Enhancer	chr7	135436449	135436449	NA	NA	chr7_135751956_135752549
CPHS000777747	observed	chr7	135752352	135752832	FALSE	weakly-positioned	Promoter|Enhancer	chr7	135437100	135437100	chr7_135752298_135752453	chr7_135752214_135752614	chr7_135751956_135752549
CPHS000777748	observed	chr7	135753344	135754788	FALSE	weakly-positioned	Enhancer	chr7	135438092	135438092	chr7_135753660_135753980,chr7_135754040_135754280	NA	chr7_135753421_135754424,chr7_135753152_135753359
CPHS000777749	predicted	chr7	135754789	135755019	FALSE	well-positioned	Enhancer	chr7	135439537	135439537	NA	NA	chr7_135754848_135755085
CPHS000777750	observed	chr7	135755020	135756212	FALSE	weakly-positioned	Enhancer	chr7	135439768	135439768	chr7_135755300_135755860,chr7_135755340_135755574,chr7_135755782_135756060	chr7_135755357_135755757,chr7_135756188_135756588	chr7_135755151_135755775,chr7_135755830_135756152,chr7_135756152_135756749,chr7_135754848_135755085
CPHS000777751	observed	chr7	135756215	135756986	FALSE	weakly-positioned	Enhancer	chr7	135440963	135440963	chr7_135756300_135756480	chr7_135756188_135756588	chr7_135756798_135757035,chr7_135756152_135756749
CPHS000777752	predicted	chr7	135756987	135757487	FALSE	weakly-positioned	Enhancer	chr7	135441735	135441735	chr7_135757240_135757320	NA	chr7_135756798_135757035
CPHS000777753	observed	chr7	135757838	135758484	FALSE	asymmetrically-positioned	CTCF｜Promoter｜Enhancer	chr7	135442586	135442586	chr7_135758040_135758378,chr7_135758420_135758640	chr7_135758026_135758426,chr7_135758467_135758867	chr7_135758079_135758496,chr7_135757707_135758079
CPHS000777754	observed	chr7	135758484	135759922	FALSE	asymmetrically-positioned	CTCF｜Promoter｜Enhancer	chr7	135443232	135443232	chr7_135758560_135758780,chr7_135758805_135759020,chr7_135759240_135759420,chr7_135759540_135759800,chr7_135758420_135758640	chr7_135759602_135760002,chr7_135758467_135758867	chr7_135758496_135759136,chr7_135759205_135759383,chr7_135759383_135759961,chr7_135758079_135758496
CPHS000777755	observed	chr7	135761577	135763452	FALSE	weakly-positioned	Promoter｜Enhancer	chr7	135446325	135446325	chr7_135761640_135761852,chr7_135761843_135762025,chr7_135762147_135762360,chr7_135762600_135762820,chr7_135762890_135762997,chr7_135763220_135763409,chr7_135763360_135763577	chr7_135761665_135762065,chr7_135762158_135762558,chr7_135763110_135763510	chr7_135761639_135762004,chr7_135762004_135762687,chr7_135762687_135763025,chr7_135763123_135763643,chr7_135761175_135761611
CPHS000777756	observed	chr7	135765638	135766016	FALSE	weakly-positioned	Enhancer	chr7	135450386	135450386	chr7_135765660_135765900	NA	chr7_135765499_135765991
CPHS000777757	predicted	chr7	135766517	135767017	FALSE	weakly-positioned	Enhancer	chr7	135451265	135451265	NA	chr7_135766630_135767030	chr7_135766671_135767043,chr7_135766368_135766671
CPHS000777758	observed	chr7	135768064	135768858	FALSE	weakly-positioned	Promoter｜Enhancer	chr7	135452812	135452812	chr7_135768176_135768257,chr7_135768560_135768746	chr7_135768527_135768927,chr7_135768025_135768425	chr7_135768107_135768407,chr7_135768407_135768941,chr7_135767694_135768107
CPHS000777759	observed	chr7	135768937	135769414	FALSE	asymmetrically-positioned	Enhancer	chr7	135453685	135453685	chr7_135769100_135769320,chr7_135768880_135769260	chr7_135768978_135769378	chr7_135768941_135769377,chr7_135768407_135768941
CPHS000777760	observed	chr7	135769414	135770192	FALSE	weakly-positioned	Enhancer	chr7	135454162	135454162	chr7_135769435_135769523,chr7_135769511_135769698,chr7_135769900_135770100,chr7_135770020_135770260	chr7_135769425_135769825	chr7_135769914_135770256
CPHS000777761	observed	chr7	135770244	135770672	FALSE	weakly-positioned	Enhancer	chr7	135454992	135454992	chr7_135770420_135770600,chr7_135770560_135770800,chr7_135770020_135770260,chr7_135770221_135770460	NA	chr7_135770256_135770893,chr7_135769914_135770256
CPHS000777762	observed	chr7	135771651	135773119	FALSE	weakly-positioned	Enhancer	chr7	135456399	135456399	chr7_135771800_135772160,chr7_135772340_135772527,chr7_135772728_135772914,chr7_135772882_135773146,chr7_135773092_135773400	chr7_135772256_135772656	chr7_135771834_135771990,chr7_135771995_135772728,chr7_135772728_135773301
CPHS000777763	observed	chr7	135773249	135773872	FALSE	asymmetrically-positioned	Promoter｜Enhancer	chr7	135457997	135457997	chr7_135773500_135773720,chr7_135773522_135773940,chr7_135773092_135773400	chr7_135773379_135773779	chr7_135773301_135773914,chr7_135772728_135773301
CPHS000777764	observed	chr7	135773989	135774851	FALSE	weakly-positioned	Promoter｜Enhancer	chr7	135458737	135458737	chr7_135774079_135774149,chr7_135774113_135774171,chr7_135774360_135774560	chr7_135774251_135774651	chr7_135773914_135774974
CPHS000777765	observed	chr7	135774971	135775690	FALSE	asymmetrically-positioned	Enhancer	chr7	135459719	135459719	chr7_135775347_135775520	chr7_135775257_135775657,chr7_135774852_135775252	chr7_135775010_135775570,chr7_135773914_135774974
CPHS000777766	observed	chr7	135775875	135776197	FALSE	asymmetrically-positioned	Enhancer	chr7	135460623	135460623	chr7_135775980_135776167	NA	chr7_135775813_135776359
CPHS000777767	observed	chr7	135777521	135777880	FALSE	asymmetrically-positioned	Promoter｜Enhancer	chr7	135462269	135462269	chr7_135777640_135777720,chr7_135777740_135777900	NA	chr7_135777502_135777955
CPHS000777768	predicted	chr7	135780131	135780631	FALSE	weakly-positioned	Enhancer	chr7	135464879	135464879	chr7_135780380_135780620	chr7_135780433_135780833	chr7_135780368_135780821,chr7_135779893_135780368
CPHS000777769	observed	chr7	135780776	135781034	FALSE	asymmetrically-positioned	Enhancer	chr7	135465524	135465524	NA	chr7_135780433_135780833	chr7_135780929_135781316,chr7_135780368_135780821
CPHS000777770	observed	chr7	135782299	135782845	FALSE	weakly-positioned	Enhancer	chr7	135467047	135467047	chr7_135782480_135782780	chr7_135782365_135782765	chr7_135782354_135782865
CPHS000777771	observed	chr7	135782845	135783311	FALSE	asymmetrically-positioned	Enhancer	chr7	135467593	135467593	NA	NA	chr7_135782895_135783162,chr7_135782354_135782865
CPHS000777772	observed	chr7	135783311	135783676	FALSE	weakly-positioned	Enhancer	chr7	135468059	135468059	chr7_135783480_135783660,chr7_135783611_135783800	chr7_135783352_135783752	chr7_135783445_135783772
CPHS000777773	observed	chr7	135783754	135785195	FALSE	weakly-positioned	Enhancer	chr7	135468502	135468502	chr7_135783880_135784160,chr7_135784100_135784281,chr7_135784400_135784740,chr7_135784960_135785080,chr7_135785060_135785149,chr7_135783611_135783800,chr7_135783740_135783968	chr7_135783843_135784243	chr7_135783772_135783938,chr7_135783938_135784427,chr7_135784427_135784821,chr7_135784887_135785115,chr7_135785121_135785488,chr7_135783445_135783772
CPHS000777774	predicted	chr7	135788946	135789446	FALSE	weakly-positioned	NA	chr7	135473694	135473694	chr7_135789020_135789120	NA	chr7_135789404_135789804
CPHS000777775	observed	chr7	135789635	135791376	FALSE	weakly-positioned	Enhancer	chr7	135474383	135474383	chr7_135789781_135790180,chr7_135790047_135790260,chr7_135790440_135790700,chr7_135790660_135790900,chr7_135790880_135791078,chr7_135791143_135791440,chr7_135789520_135789760	chr7_135789977_135790377,chr7_135790378_135790778	chr7_135789804_135790293,chr7_135790293_135790792,chr7_135790792_135791113,chr7_135791122_135791487,chr7_135789404_135789804
CPHS000777776	observed	chr7	135791376	135792252	FALSE	weakly-positioned	Promoter｜Enhancer	chr7	135476124	135476124	chr7_135791453_135791602,chr7_135791840_135792032,chr7_135791928_135792313,chr7_135792216_135792460,chr7_135791143_135791440	chr7_135791742_135792142	chr7_135791513_135792263,chr7_135791122_135791487
CPHS000777777	observed	chr7	135792252	135792683	FALSE	asymmetrically-positioned	Promoter｜Enhancer	chr7	135477000	135477000	chr7_135792467_135792627,chr7_135791928_135792313,chr7_135792216_135792460	chr7_135792336_135792736	chr7_135792384_135792689,chr7_135791513_135792263
CPHS000777778	observed	chr7	135792904	135793180	FALSE	asymmetrically-positioned	Enhancer	chr7	135477652	135477652	chr7_135792940_135793140	chr7_135792816_135793216	chr7_135792862_135793268
CPHS000777779	observed	chr7	135795660	135796657	FALSE	weakly-positioned	Enhancer	chr7	135480408	135480408	chr7_135795720_135795940,chr7_135795840_135795980,chr7_135796000_135796235,chr7_135796260_135796460	chr7_135795701_135796101,chr7_135796152_135796552	chr7_135795792_135796281,chr7_135796281_135796609,chr7_135796609_135796928
CPHS000777780	observed	chr7	135796657	135797472	FALSE	weakly-positioned	CTCF｜Enhancer	chr7	135481405	135481405	chr7_135796660_135796900,chr7_135796940_135797100,chr7_135797100_135797360,chr7_135797259_135797420	chr7_135797132_135797532	chr7_135796949_135797613,chr7_135796609_135796928
CPHS000777781	observed	chr7	135797819	135798739	FALSE	weakly-positioned	CTCF｜Enhancer	chr7	135482567	135482567	chr7_135797840_135798138,chr7_135798142_135798360,chr7_135798300_135798740,chr7_135798660_135799146	chr7_135797775_135798175	chr7_135798099_135798629,chr7_135798629_135798887,chr7_135797779_135798099
CPHS000777782	observed	chr7	135799700	135800034	FALSE	asymmetrically-positioned	CTCF	chr7	135484448	135484448	chr7_135799940_135800120,chr7_135799600_135799920	chr7_135799743_135800143	chr7_135799935_135800399
CPHS000777783	observed	chr7	135800545	135802581	TRUE	weakly-positioned	Promoter｜Enhancer	chr7	135485293	135485293	chr7_135800666_135800899,chr7_135800700_135801120,chr7_135801179_135801360,chr7_135801476_135801579,chr7_135801560_135801920,chr7_135801800_135801919,chr7_135802000_135802220	chr7_135801076_135801476,chr7_135801526_135801926,chr7_135802014_135802414,chr7_135800518_135800918	chr7_135800949_135801575,chr7_135801575_135801823,chr7_135801825_135802432,chr7_135802432_135802671,chr7_135800484_135800949
CPHS000777784	observed	chr7	135802581	135803618	FALSE	weakly-positioned	Enhancer	chr7	135487329	135487329	chr7_135802820_135803000,chr7_135803191_135803377	chr7_135802613_135803013,chr7_135803057_135803457	chr7_135802671_135803050,chr7_135803050_135803688,chr7_135802432_135802671
CPHS000777785	observed	chr7	135807985	135808724	FALSE	weakly-positioned	Promoter｜Enhancer	chr7	135492733	135492733	chr7_135808240_135808460,chr7_135808340_135808660	chr7_135808164_135808564	chr7_135807797_135808784
CPHS000777786	observed	chr7	135808724	135809403	FALSE	asymmetrically-positioned	Promoter｜Enhancer	chr7	135493472	135493472	chr7_135808760_135809064,chr7_135808900_135809300,chr7_135809140_135809317	chr7_135809017_135809417	chr7_135808784_135809436,chr7_135807797_135808784
CPHS000777787	observed	chr7	135809403	135810002	FALSE	weakly-positioned	Promoter｜Enhancer	chr7	135494151	135494151	chr7_135809727_135809900,chr7_135809820_135810039	chr7_135809574_135809974,chr7_135809017_135809417	chr7_135809710_135810228,chr7_135808784_135809436
CPHS000777788	observed	chr7	135810634	135810983	FALSE	asymmetrically-positioned	Enhancer	chr7	135495382	135495382	chr7_135810720_135810940	chr7_135810651_135811051	chr7_135810922_135811427,chr7_135810568_135810922
CPHS000777789	observed	chr7	135811022	135811490	FALSE	weakly-positioned	Enhancer	chr7	135495770	135495770	chr7_135811080_135811193,chr7_135811189_135811371,chr7_135811301_135811480	chr7_135811478_135811878,chr7_135810651_135811051	chr7_135811428_135811965,chr7_135810922_135811427
CPHS000777790	observed	chr7	135811490	135811972	FALSE	weakly-positioned	Enhancer	chr7	135496238	135496238	chr7_135811615_135811780	chr7_135811478_135811878	chr7_135811428_135811965
CPHS000777791	observed	chr7	135811972	135812687	FALSE	weakly-positioned	Promoter|Enhancer	chr7	135496720	135496720	chr7_135812280_135812500	NA	chr7_135812262_135812547,chr7_135812602_135812812
CPHS000777792	observed	chr7	135814955	135815619	FALSE	weakly-positioned	Enhancer	chr7	135499703	135499703	chr7_135815060_135815367,chr7_135815500_135815740	chr7_135815105_135815505	chr7_135815496_135815743,chr7_135814931_135815471
CPHS000777793	observed	chr7	135815767	135816527	FALSE	weakly-positioned	Promoter｜Enhancer	chr7	135500515	135500515	chr7_135815800_135816135	chr7_135815842_135816242	chr7_135816204_135816586,chr7_135815743_135816204
CPHS000777794	observed	chr7	135817001	135817227	FALSE	well-positioned	Enhancer	chr7	135501749	135501749	chr7_135817012_135817191	chr7_135816895_135817295	chr7_135816861_135817223
CPHS000777795	predicted	chr7	135817228	135817449	FALSE	well-positioned	Enhancer	chr7	135501976	135501976	NA	chr7_135816895_135817295	NA
CPHS000777796	observed	chr7	135817450	135818057	FALSE	asymmetrically-positioned	Promoter|Enhancer	chr7	135502198	135502198	chr7_135817720_135817968	chr7_135817579_135817979	chr7_135817628_135818021
CPHS000777797	observed	chr7	135818067	135818465	FALSE	weakly-positioned	Promoter|Enhancer	chr7	135502815	135502815	NA	chr7_135818081_135818481	chr7_135818239_135818536
CPHS000777798	observed	chr7	135819131	135819404	FALSE	asymmetrically-positioned	NA	chr7	135503879	135503879	chr7_135819240_135819400	NA	chr7_135819118_135819556
CPHS000777799	predicted	chr7	135820155	135820655	FALSE	asymmetrically-positioned	Enhancer	chr7	135504903	135504903	NA	NA	chr7_135820078_135820529
CPHS000777800	observed	chr7	135821300	135822035	FALSE	weakly-positioned	Enhancer	chr7	135506048	135506048	chr7_135821640_135821837	chr7_135821482_135821882	chr7_135821420_135821946
CPHS000777801	observed	chr7	135822738	135823024	FALSE	asymmetrically-positioned	Promoter｜Enhancer	chr7	135507486	135507486	chr7_135822940_135823077	chr7_135822436_135822836	chr7_135822285_135823057
CPHS000777802	observed	chr7	135823054	135823488	FALSE	asymmetrically-positioned	Promoter｜Enhancer	chr7	135507802	135507802	chr7_135823300_135823460,chr7_135823429_135823600,chr7_135822940_135823077	NA	chr7_135822285_135823057
CPHS000777803	observed	chr7	135823560	135823832	FALSE	well-positioned	Promoter｜Enhancer	chr7	135508308	135508308	chr7_135823429_135823600,chr7_135823540_135823796	chr7_135823825_135824225	chr7_135823548_135824148
CPHS000777804	predicted	chr7	135824083	135824583	FALSE	weakly-positioned	Enhancer	chr7	135508831	135508831	chr7_135824417_135824720	chr7_135823825_135824225	chr7_135823548_135824148
CPHS000777805	observed	chr7	135824670	135824998	FALSE	asymmetrically-positioned	NA	chr7	135509418	135509418	chr7_135824417_135824720	NA	chr7_135824740_135824988,chr7_135824988_135825358
CPHS000777806	predicted	chr7	135824999	135825121	FALSE	well-positioned	NA	chr7	135509747	135509747	NA	NA	chr7_135824988_135825358
CPHS000777807	observed	chr7	135825122	135826276	FALSE	weakly-positioned	NA	chr7	135509870	135509870	chr7_135825520_135825700,chr7_135825700_135825800,chr7_135825780_135825851	chr7_135825597_135825997	chr7_135825358_135825947,chr7_135825994_135826322,chr7_135824988_135825358
CPHS000777808	observed	chr7	135827453	135827791	FALSE	asymmetrically-positioned	Enhancer	chr7	135512201	135512201	chr7_135827500_135827700	NA	chr7_135827275_135827919
CPHS000777809	observed	chr7	135828009	135828245	FALSE	well-positioned	Enhancer	chr7	135512757	135512757	chr7_135828102_135828220,chr7_135828215_135828520	chr7_135828069_135828469	chr7_135827955_135828455
CPHS000777810	observed	chr7	135828525	135829677	FALSE	weakly-positioned	Enhancer	chr7	135513273	135513273	chr7_135828620_135828940,chr7_135829000_135829240	chr7_135828840_135829240,chr7_135829326_135829726	chr7_135828913_135829412,chr7_135829412_135829557,chr7_135829557_135829887,chr7_135828455_135828913
CPHS000777811	observed	chr7	135830907	135831088	FALSE	well-positioned	Enhancer	chr7	135515655	135515655	chr7_135831000_135831180,chr7_135830659_135830960	chr7_135830542_135830942	chr7_135830292_135831256
CPHS000777812	observed	chr7	135831342	135832681	FALSE	weakly-positioned	Enhancer	chr7	135516090	135516090	chr7_135831520_135831704,chr7_135831940_135832120	chr7_135831400_135831800,chr7_135831841_135832241	chr7_135831858_135832203,chr7_135832231_135832780,chr7_135831256_135831858
CPHS000777813	observed	chr7	135833375	135834229	FALSE	weakly-positioned	Promoter｜Enhancer	chr7	135518123	135518123	chr7_135833674_135833940	chr7_135833594_135833994	chr7_135833991_135834203,chr7_135833358_135833991
CPHS000777814	observed	chr7	135834229	135835074	FALSE	weakly-positioned	Promoter｜Enhancer	chr7	135518977	135518977	chr7_135834410_135834571	chr7_135834262_135834662,chr7_135834762_135835162	chr7_135834230_135834716,chr7_135834773_135835118
CPHS000777815	observed	chr7	135836380	135836806	FALSE	weakly-positioned	NA	chr7	135521128	135521128	NA	NA	chr7_135836564_135836822
CPHS000777816	observed	chr7	135837328	135837613	FALSE	asymmetrically-positioned	Enhancer	chr7	135522076	135522076	chr7_135837396_135837560	NA	NA
CPHS000777817	observed	chr7	135837711	135838280	FALSE	weakly-positioned	Enhancer	chr7	135522459	135522459	chr7_135837844_135837920	chr7_135837676_135838076	NA
CPHS000777818	predicted	chr7	135840031	135840531	FALSE	weakly-positioned	NA	chr7	135524779	135524779	NA	NA	chr7_135840518_135841028,chr7_135839873_135840152
CPHS000777819	observed	chr7	135840626	135841193	FALSE	asymmetrically-positioned	NA	chr7	135525374	135525374	chr7_135840660_135840900,chr7_135840940_135841240	NA	chr7_135841028_135841416,chr7_135840518_135841028
CPHS000777820	observed	chr7	135841394	135841626	FALSE	well-positioned	NA	chr7	135526142	135526142	NA	NA	chr7_135841492_135841615,chr7_135841615_135841820,chr7_135841028_135841416
CPHS000777821	observed	chr7	135841900	135842431	FALSE	weakly-positioned	Enhancer	chr7	135526648	135526648	chr7_135841903_135842084,chr7_135842137_135842731	NA	chr7_135842051_135842203,chr7_135842203_135842477,chr7_135841820_135842046
CPHS000777822	observed	chr7	135842431	135842856	FALSE	weakly-positioned	Enhancer	chr7	135527179	135527179	chr7_135842519_135842700,chr7_135842137_135842731	chr7_135842445_135842845	chr7_135842477_135842805,chr7_135842835_135843079,chr7_135842203_135842477
CPHS000777823	observed	chr7	135842856	135843721	FALSE	weakly-positioned	Promoter｜Enhancer	chr7	135527604	135527604	chr7_135842880_135843059,chr7_135843050_135843251,chr7_135843230_135843419	chr7_135843100_135843500	chr7_135843079_135843909,chr7_135842835_135843079
CPHS000777824	observed	chr7	135844438	135845214	FALSE	weakly-positioned	Promoter|Enhancer	chr7	135529186	135529186	chr7_135844620_135844800,chr7_135844780_135845000	NA	chr7_135844887_135845350,chr7_135844095_135844887
CPHS000777825	observed	chr7	135845612	135846058	FALSE	weakly-positioned	Promoter|Enhancer	chr7	135530360	135530360	chr7_135845817_135845982,chr7_135845922_135846040,chr7_135846040_135846320,chr7_135845493_135845700	chr7_135845709_135846109	chr7_135845753_135846225,chr7_135845350_135845753
CPHS000777826	predicted	chr7	135846059	135846251	FALSE	well-positioned	Promoter|Enhancer	chr7	135530807	135530807	chr7_135846040_135846320	chr7_135845709_135846109	chr7_135846225_135846714,chr7_135845753_135846225
CPHS000777827	observed	chr7	135846252	135847119	FALSE	weakly-positioned	Promoter|Enhancer	chr7	135531000	135531000	chr7_135846320_135846680,chr7_135846800_135847164,chr7_135846040_135846320	NA	chr7_135846714_135847052,chr7_135846225_135846714
CPHS000777828	observed	chr7	135847203	135847607	FALSE	asymmetrically-positioned	Promoter|Enhancer	chr7	135531951	135531951	chr7_135847340_135847540	chr7_135847246_135847646	chr7_135847123_135847565
CPHS000777829	predicted	chr7	135852108	135853108	FALSE	weakly-positioned	Promoter｜Enhancer	chr7	135536856	135536856	chr7_135852340_135852554,chr7_135852717_135852980	chr7_135852159_135852559	chr7_135852817_135853037,chr7_135853037_135853362
CPHS000777830	observed	chr7	135853167	135854071	FALSE	weakly-positioned	Promoter｜Enhancer	chr7	135537915	135537915	chr7_135853320_135853634,chr7_135853580_135853821,chr7_135853820_135854080	chr7_135853578_135853978	chr7_135853362_135854064,chr7_135853037_135853362
CPHS000777831	observed	chr7	135855742	135856367	FALSE	weakly-positioned	Promoter｜Enhancer	chr7	135540490	135540490	chr7_135855960_135856160,chr7_135856000_135856480,chr7_135856322_135856426,chr7_135855723_135855903	chr7_135855887_135856287,chr7_135856344_135856744	chr7_135856341_135856714,chr7_135855444_135856341
CPHS000777832	observed	chr7	135856367	135856666	FALSE	well-positioned	Promoter｜Enhancer	chr7	135541115	135541115	chr7_135856463_135856640,chr7_135856000_135856480,chr7_135856322_135856426	chr7_135856344_135856744	chr7_135856341_135856714
CPHS000777833	observed	chr7	135856756	135857455	FALSE	weakly-positioned	Enhancer	chr7	135541504	135541504	chr7_135856800_135857020,chr7_135857100_135857460,chr7_135857343_135857560	chr7_135857101_135857501	chr7_135857164_135857416,chr7_135856714_135857164
CPHS000777834	observed	chr7	135857672	135858404	FALSE	weakly-positioned	Enhancer	chr7	135542420	135542420	chr7_135857600_135857799	chr7_135857813_135858213	chr7_135857961_135858273,chr7_135858273_135858880,chr7_135857539_135857922
CPHS000777835	observed	chr7	135858404	135859259	FALSE	weakly-positioned	Enhancer	chr7	135543152	135543152	chr7_135858920_135858945	NA	chr7_135858880_135859452,chr7_135858273_135858880
CPHS000777836	observed	chr7	135859528	135859959	FALSE	weakly-positioned	Enhancer	chr7	135544276	135544276	chr7_135859619_135859762,chr7_135859699_135859853	chr7_135859468_135859868	chr7_135859492_135860135
CPHS000777837	observed	chr7	135860557	135860805	FALSE	well-positioned	Promoter	chr7	135545305	135545305	chr7_135860540_135860867	chr7_135860519_135860919	chr7_135860424_135860938
CPHS000777838	predicted	chr7	135862056	135862556	FALSE	asymmetrically-positioned	Promoter｜Enhancer	chr7	135546804	135546804	NA	NA	chr7_135862348_135862591,chr7_135861606_135862348
CPHS000777839	observed	chr7	135862589	135863606	FALSE	weakly-positioned	Promoter｜Enhancer	chr7	135547337	135547337	chr7_135862705_135862940,chr7_135863025_135863103,chr7_135863053_135863280,chr7_135863352_135863554	chr7_135862999_135863399,chr7_135862573_135862973	chr7_135862611_135863867,chr7_135862348_135862591
CPHS000777840	observed	chr7	135865136	135865420	FALSE	asymmetrically-positioned	NA	chr7	135549884	135549884	NA	NA	chr7_135865047_135865520
CPHS000777841	observed	chr7	135866939	135867159	FALSE	well-positioned	NA	chr7	135551687	135551687	chr7_135866815_135867107	NA	NA
CPHS000777842	observed	chr7	135867971	135868293	FALSE	asymmetrically-positioned	Enhancer	chr7	135552719	135552719	NA	NA	chr7_135867945_135868626
CPHS000777843	observed	chr7	135871028	135871423	FALSE	asymmetrically-positioned	NA	chr7	135555776	135555776	NA	NA	chr7_135871130_135871672,chr7_135870818_135871119
CPHS000777844	observed	chr7	135874342	135874562	FALSE	well-positioned	NA	chr7	135559090	135559090	NA	NA	NA
CPHS000777845	observed	chr7	135876054	135878608	FALSE	weakly-positioned	Enhancer	chr7	135560802	135560802	chr7_135876720_135876920,chr7_135876980_135877180,chr7_135877939_135878120,chr7_135878220_135878560	chr7_135877812_135878212	chr7_135876462_135876657,chr7_135876945_135877449,chr7_135877504_135878416,chr7_135878416_135878816
CPHS000777846	observed	chr7	135878775	135879563	FALSE	weakly-positioned	Enhancer	chr7	135563523	135563523	chr7_135878918_135879070,chr7_135879058_135879300,chr7_135879337_135879521	chr7_135879251_135879651	chr7_135878821_135879871,chr7_135878416_135878816
CPHS000777847	observed	chr7	135884041	135884472	FALSE	weakly-positioned	Enhancer	chr7	135568789	135568789	chr7_135884220_135884400	NA	chr7_135884100_135884374,chr7_135884374_135884855
CPHS000777848	observed	chr7	135884472	135885802	FALSE	weakly-positioned	Enhancer	chr7	135569220	135569220	chr7_135884624_135884821,chr7_135884920_135885158,chr7_135885460_135885660	chr7_135884817_135885217	chr7_135884855_135885201,chr7_135885243_135885788,chr7_135884374_135884855
CPHS000777849	predicted	chr7	135885803	135885987	FALSE	well-positioned	NA	chr7	135570551	135570551	NA	NA	NA
CPHS000777850	observed	chr7	135885988	135887154	FALSE	weakly-positioned	NA	chr7	135570736	135570736	chr7_135886620_135886940,chr7_135886820_135887040	chr7_135886830_135887230	chr7_135886231_135886694,chr7_135886694_135887096
CPHS000777851	predicted	chr7	135887405	135887905	FALSE	weakly-positioned	NA	chr7	135572153	135572153	chr7_135887692_135887935	NA	NA
CPHS000777852	observed	chr7	135888465	135889365	FALSE	asymmetrically-positioned	Enhancer	chr7	135573213	135573213	chr7_135888860_135889040,chr7_135888320_135888483	chr7_135888758_135889158	chr7_135888602_135889218
CPHS000777853	observed	chr7	135889841	135890216	FALSE	asymmetrically-positioned	Enhancer	chr7	135574589	135574589	chr7_135889900_135890152	chr7_135889824_135890224	chr7_135889830_135890328
CPHS000777854	observed	chr7	135892144	135892822	FALSE	weakly-positioned	Enhancer	chr7	135576892	135576892	chr7_135892128_135892326	chr7_135892078_135892478	chr7_135892307_135892878,chr7_135891948_135892292
CPHS000777855	observed	chr7	135893141	135893948	FALSE	asymmetrically-positioned	NA	chr7	135577889	135577889	chr7_135893480_135893680	NA	chr7_135893404_135893939,chr7_135892878_135893214
CPHS000777856	observed	chr7	135894745	135895159	FALSE	asymmetrically-positioned	Enhancer	chr7	135579493	135579493	chr7_135894849_135895060,chr7_135894540_135894760	NA	chr7_135894606_135895262
CPHS000777857	observed	chr7	135895339	135895759	FALSE	weakly-positioned	NA	chr7	135580087	135580087	NA	NA	chr7_135895262_135896040
CPHS000777858	observed	chr7	135898357	135898877	FALSE	weakly-positioned	Promoter｜Enhancer	chr7	135583105	135583105	chr7_135898320_135898680	chr7_135898546_135898946	chr7_135898666_135898966,chr7_135898197_135898666
CPHS000777859	observed	chr7	135899155	135899997	FALSE	weakly-positioned	Promoter｜Enhancer	chr7	135583903	135583903	chr7_135899260_135899680,chr7_135899638_135899702,chr7_135899728_135899970,chr7_135899861_135900050,chr7_135899900_135900380,chr7_135899060_135899280	chr7_135899226_135899626,chr7_135899693_135900093	chr7_135899557_135899809,chr7_135899809_135900123,chr7_135899005_135899557
CPHS000777860	observed	chr7	135900102	135900910	FALSE	weakly-positioned	Enhancer	chr7	135584850	135584850	chr7_135900160_135900402,chr7_135900360_135900440,chr7_135899900_135900380	chr7_135900095_135900495	chr7_135900123_135900853,chr7_135899809_135900123
CPHS000777861	observed	chr7	135901406	135902174	FALSE	weakly-positioned	Enhancer	chr7	135586154	135586154	chr7_135901698_135901841	chr7_135901592_135901992,chr7_135902167_135902567	chr7_135901496_135901840,chr7_135901840_135902314,chr7_135901098_135901496
CPHS000777862	observed	chr7	135902174	135902493	FALSE	asymmetrically-positioned	Enhancer	chr7	135586922	135586922	NA	chr7_135902167_135902567	chr7_135901840_135902314
CPHS000777863	observed	chr7	135904315	135904897	FALSE	weakly-positioned	Promoter|Enhancer	chr7	135589063	135589063	chr7_135904340_135904600	NA	chr7_135904332_135905020
CPHS000777864	observed	chr7	135905325	135905851	FALSE	weakly-positioned	Enhancer	chr7	135590073	135590073	chr7_135905460_135905663,chr7_135905300_135905475	chr7_135905347_135905747	chr7_135905844_135906447,chr7_135905233_135905844
CPHS000777865	observed	chr7	135905851	135906290	FALSE	weakly-positioned	Enhancer	chr7	135590599	135590599	chr7_135905980_135906115,chr7_135906053_135906198	chr7_135905920_135906320	chr7_135905844_135906447
CPHS000777866	observed	chr7	135908364	135908809	FALSE	weakly-positioned	Promoter|Enhancer	chr7	135593112	135593112	chr7_135908460_135908800	chr7_135908344_135908744	chr7_135908726_135908926,chr7_135908194_135908682
CPHS000777867	observed	chr7	135909075	135909445	FALSE	weakly-positioned	Enhancer	chr7	135593823	135593823	chr7_135909160_135909357	chr7_135909042_135909442	chr7_135909096_135909556
CPHS000777868	observed	chr7	135910410	135911012	FALSE	weakly-positioned	Promoter｜Enhancer	chr7	135595158	135595158	chr7_135910497_135910700,chr7_135910760_135911000,chr7_135910960_135911018	chr7_135910645_135911045	chr7_135910968_135911700,chr7_135910357_135910968
CPHS000777869	observed	chr7	135911012	135911727	FALSE	asymmetrically-positioned	Promoter｜Enhancer	chr7	135595760	135595760	chr7_135911040_135911077,chr7_135911138_135911340,chr7_135911240_135911460,chr7_135910960_135911018	chr7_135911205_135911605,chr7_135910645_135911045	chr7_135910968_135911700
CPHS000777870	observed	chr7	135913344	135913796	FALSE	weakly-positioned	Enhancer	chr7	135598092	135598092	chr7_135913520_135913700	chr7_135913421_135913821	chr7_135913178_135913928
CPHS000777871	observed	chr7	135914068	135914916	FALSE	weakly-positioned	Enhancer	chr7	135598816	135598816	chr7_135914461_135914680	chr7_135914322_135914722	chr7_135914188_135914902
CPHS000777872	observed	chr7	135917736	135918108	FALSE	weakly-positioned	Enhancer	chr7	135602484	135602484	chr7_135917800_135918000	NA	chr7_135917637_135918151
CPHS000777873	observed	chr7	135918108	135919029	FALSE	weakly-positioned	Enhancer	chr7	135602856	135602856	chr7_135918190_135918400,chr7_135918420_135918620,chr7_135918900_135919079	chr7_135918182_135918582	chr7_135918151_135918468,chr7_135918485_135918783,chr7_135918789_135919078,chr7_135917637_135918151
CPHS000777874	observed	chr7	135919150	135920053	FALSE	weakly-positioned	Enhancer	chr7	135603898	135603898	chr7_135919180_135919400,chr7_135919440_135919500,chr7_135919603_135919640	chr7_135919380_135919780,chr7_135919791_135920191	chr7_135919396_135919860,chr7_135919860_135920172,chr7_135919078_135919396
CPHS000777875	observed	chr7	135920517	135920807	FALSE	asymmetrically-positioned	Promoter｜Enhancer	chr7	135605265	135605265	chr7_135920620_135920860,chr7_135920626_135920737,chr7_135920760_135920887,chr7_135920420_135920557	chr7_135920463_135920863	chr7_135920385_135920996
CPHS000777876	observed	chr7	135923024	135923359	FALSE	asymmetrically-positioned	Enhancer	chr7	135607772	135607772	chr7_135923142_135923286	NA	chr7_135922696_135923345
CPHS000777877	observed	chr7	135923441	135925100	FALSE	weakly-positioned	Enhancer	chr7	135608189	135608189	chr7_135923735_135923960,chr7_135924155_135924319,chr7_135924480_135924662	chr7_135923664_135924064,chr7_135924317_135924717	chr7_135923586_135924270,chr7_135924270_135924804,chr7_135924814_135925059,chr7_135925059_135925667
CPHS000777878	observed	chr7	135925100	135925643	FALSE	weakly-positioned	Enhancer	chr7	135609848	135609848	chr7_135925340_135925511	chr7_135925149_135925549	chr7_135925059_135925667
CPHS000777879	observed	chr7	135928230	135928461	FALSE	well-positioned	TES｜Enhancer	chr7	135612978	135612978	chr7_135928260_135928440	chr7_135928119_135928519	chr7_135928136_135928488
CPHS000777880	observed	chr7	135929265	135929705	FALSE	weakly-positioned	TES｜Promoter｜Enhancer	chr7	135614013	135614013	chr7_135929379_135929553,chr7_135929398_135929760	chr7_135928953_135929353	chr7_135929656_135930372,chr7_135929090_135929656
CPHS000777881	observed	chr7	135929705	135930113	FALSE	asymmetrically-positioned	TES｜Promoter｜Enhancer	chr7	135614453	135614453	chr7_135929820_135930040,chr7_135929940_135930140,chr7_135929398_135929760	chr7_135929834_135930234	chr7_135929656_135930372
CPHS000777882	observed	chr7	135930391	135930976	FALSE	asymmetrically-positioned	Promoter｜Enhancer	chr7	135615139	135615139	chr7_135930576_135930988	chr7_135930698_135931098	chr7_135930372_135931032
CPHS000777883	observed	chr7	135930976	135931134	FALSE	well-positioned	Promoter｜Enhancer	chr7	135615724	135615724	chr7_135931018_135931300,chr7_135930576_135930988	chr7_135931132_135931532,chr7_135930698_135931098	chr7_135931032_135931790,chr7_135930372_135931032
CPHS000777884	observed	chr7	135931134	135931670	FALSE	asymmetrically-positioned	Promoter｜Enhancer	chr7	135615882	135615882	chr7_135931208_135931420,chr7_135931422_135931630,chr7_135931018_135931300	chr7_135931132_135931532	chr7_135931032_135931790
CPHS000777885	observed	chr7	135932228	135932504	FALSE	well-positioned	Enhancer	chr7	135616976	135616976	chr7_135932240_135932407,chr7_135932300_135932540	chr7_135932153_135932553	chr7_135932193_135932502
CPHS000777886	observed	chr7	135933526	135934894	FALSE	weakly-positioned	Enhancer	chr7	135618274	135618274	chr7_135933602_135933780,chr7_135933857_135934040,chr7_135934301_135934460,chr7_135934682_135934823	chr7_135934181_135934581,chr7_135933461_135933861	chr7_135934224_135934646,chr7_135934646_135935341,chr7_135933413_135934224
CPHS000777887	observed	chr7	135936434	135937525	FALSE	weakly-positioned	Promoter｜Enhancer	chr7	135621182	135621182	chr7_135936609_135936820,chr7_135936620_135937100,chr7_135936974_135937178	chr7_135936559_135936959	chr7_135936514_135937295,chr7_135937295_135937665
CPHS000777888	observed	chr7	135937637	135938045	FALSE	weakly-positioned	Enhancer	chr7	135622385	135622385	chr7_135937698_135937896,chr7_135937860_135938037	NA	chr7_135937665_135938029,chr7_135938029_135938534,chr7_135937295_135937665
CPHS000777889	observed	chr7	135938447	135938959	FALSE	asymmetrically-positioned	Promoter｜Enhancer	chr7	135623195	135623195	chr7_135938680_135938875,chr7_135938387_135938640	chr7_135938059_135938459	chr7_135938534_135938987,chr7_135938029_135938534
CPHS000777890	observed	chr7	135938959	135939897	FALSE	weakly-positioned	Promoter｜Enhancer	chr7	135623707	135623707	chr7_135939260_135939432,chr7_135939400_135939740	chr7_135939163_135939563	chr7_135938989_135939725,chr7_135939725_135940024,chr7_135938534_135938987
CPHS000777891	observed	chr7	135940007	135940341	FALSE	well-positioned	Enhancer	chr7	135624755	135624755	NA	NA	chr7_135940024_135940297,chr7_135940334_135940836,chr7_135939725_135940024
CPHS000777892	observed	chr7	135940737	135941100	FALSE	weakly-positioned	Enhancer	chr7	135625485	135625485	chr7_135940777_135940953	NA	chr7_135940836_135941313,chr7_135940334_135940836
CPHS000777893	observed	chr7	135941855	135942215	FALSE	weakly-positioned	Enhancer	chr7	135626603	135626603	chr7_135941860_135942003,chr7_135942160_135942440,chr7_135941660_135941880	chr7_135942211_135942611,chr7_135941805_135942205	chr7_135942069_135942594,chr7_135941560_135942069
CPHS000777894	observed	chr7	135942303	135942519	FALSE	well-positioned	Enhancer	chr7	135627051	135627051	chr7_135942160_135942440,chr7_135942280_135942480	chr7_135942211_135942611	chr7_135942069_135942594
CPHS000777895	observed	chr7	135942617	135943332	FALSE	weakly-positioned	Promoter｜Enhancer	chr7	135627365	135627365	chr7_135942700_135942920,chr7_135943160_135943223	chr7_135942667_135943067	chr7_135943146_135944038,chr7_135942594_135943146
CPHS000777896	observed	chr7	135943332	135943915	FALSE	weakly-positioned	Promoter｜Enhancer	chr7	135628080	135628080	chr7_135943340_135943480,chr7_135943580_135943763	chr7_135943461_135943861	chr7_135943146_135944038
CPHS000777897	observed	chr7	135944506	135945295	FALSE	weakly-positioned	Enhancer	chr7	135629254	135629254	chr7_135944780_135944960	NA	chr7_135944639_135945271,chr7_135944330_135944639
CPHS000777898	observed	chr7	135945729	135947028	FALSE	weakly-positioned	Enhancer	chr7	135630477	135630477	chr7_135946380_135946580,chr7_135946760_135946960	chr7_135946672_135947072	chr7_135946061_135946701,chr7_135946701_135946950,chr7_135946981_135947233,chr7_135945703_135946061
CPHS000777899	observed	chr7	135948299	135949366	FALSE	weakly-positioned	Enhancer	chr7	135633047	135633047	chr7_135948520_135948721	NA	chr7_135948888_135949115,chr7_135948101_135948873
CPHS000777900	observed	chr7	135950356	135950755	FALSE	asymmetrically-positioned	Promoter｜Enhancer	chr7	135635104	135635104	NA	NA	chr7_135950651_135951453
CPHS000777901	observed	chr7	135950755	135951355	FALSE	weakly-positioned	Enhancer	chr7	135635503	135635503	chr7_135950980_135951060,chr7_135951085_135951256	chr7_135950966_135951366	chr7_135950651_135951453
CPHS000777902	observed	chr7	135954661	135954915	FALSE	asymmetrically-positioned	Enhancer	chr7	135639409	135639409	NA	NA	chr7_135954533_135954951
CPHS000777903	observed	chr7	135955951	135956328	FALSE	asymmetrically-positioned	Enhancer	chr7	135640699	135640699	chr7_135955980_135956240	chr7_135955924_135956324	chr7_135955812_135956409
CPHS000777904	observed	chr7	135956403	135957028	FALSE	weakly-positioned	Promoter｜Enhancer	chr7	135641151	135641151	chr7_135956553_135956605	NA	chr7_135956409_135956650,chr7_135956650_135957076,chr7_135955812_135956409
CPHS000777905	observed	chr7	135957211	135958025	FALSE	asymmetrically-positioned	Enhancer	chr7	135641959	135641959	chr7_135957280_135957540,chr7_135957781_135957925	chr7_135957597_135957997	chr7_135957234_135957602,chr7_135957602_135958002
CPHS000777906	observed	chr7	135959846	135960682	FALSE	asymmetrically-positioned	Enhancer	chr7	135644594	135644594	chr7_135960030_135960240,chr7_135960280_135960520,chr7_135960620_135960900,chr7_135959720_135959912,chr7_135959800_135960060	chr7_135959915_135960315	chr7_135960022_135960399,chr7_135960419_135960675,chr7_135960675_135961141,chr7_135959521_135960022
CPHS000777907	observed	chr7	135960682	135961354	FALSE	weakly-positioned	Promoter｜Enhancer	chr7	135645430	135645430	chr7_135960840_135961020,chr7_135961100_135961299,chr7_135960620_135960900	chr7_135960790_135961190	chr7_135961141_135961360,chr7_135960675_135961141
CPHS000777908	observed	chr7	135961489	135961669	FALSE	well-positioned	Promoter｜Enhancer	chr7	135646237	135646237	NA	NA	chr7_135961609_135961933,chr7_135961379_135961587
CPHS000777909	observed	chr7	135962513	135963652	FALSE	weakly-positioned	Promoter｜Enhancer	chr7	135647261	135647261	chr7_135962800_135962871,chr7_135962872_135963080,chr7_135962500_135962747	chr7_135962806_135963206	chr7_135963199_135963543,chr7_135963543_135963922,chr7_135962504_135963199
CPHS000777910	observed	chr7	135964085	135964694	FALSE	weakly-positioned	Promoter｜Enhancer	chr7	135648833	135648833	chr7_135964367_135964540,chr7_135964440_135964560	chr7_135964188_135964588	chr7_135964168_135964754
CPHS000777911	observed	chr7	135964912	135965417	FALSE	asymmetrically-positioned	Promoter｜Enhancer	chr7	135649660	135649660	chr7_135964920_135965100	NA	chr7_135964754_135965344
CPHS000777912	observed	chr7	135965541	135965998	FALSE	weakly-positioned	Promoter｜Enhancer	chr7	135650289	135650289	chr7_135965645_135965800,chr7_135965793_135965929	chr7_135965508_135965908	chr7_135965454_135966088
CPHS000777913	observed	chr7	135965998	135966479	FALSE	weakly-positioned	Promoter｜Enhancer	chr7	135650746	135650746	NA	chr7_135966135_135966535	chr7_135966088_135966419,chr7_135966419_135967150,chr7_135965454_135966088
CPHS000777914	observed	chr7	135966542	135967098	FALSE	weakly-positioned	CTCF｜Promoter｜Enhancer	chr7	135651290	135651290	chr7_135966600_135967002,chr7_135966680_135966876	chr7_135966537_135966937	chr7_135966419_135967150
CPHS000777915	predicted	chr7	135967599	135968099	FALSE	weakly-positioned	Promoter｜Enhancer	chr7	135652347	135652347	NA	NA	chr7_135967875_135968232,chr7_135967473_135967844
CPHS000777916	predicted	chr7	135968349	135968849	FALSE	weakly-positioned	Enhancer	chr7	135653097	135653097	chr7_135968526_135968700	NA	chr7_135968828_135969097,chr7_135968232_135968797
CPHS000777917	observed	chr7	135970751	135971658	FALSE	weakly-positioned	Promoter｜Enhancer	chr7	135655499	135655499	chr7_135971109_135971280,chr7_135971440_135971620	chr7_135971015_135971415	chr7_135970869_135971715,chr7_135970509_135970869
CPHS000777918	observed	chr7	135974335	135974538	FALSE	well-positioned	Promoter｜Enhancer	chr7	135659083	135659083	chr7_135974329_135974600	NA	chr7_135974149_135975120
CPHS000777919	observed	chr7	135974645	135975144	FALSE	weakly-positioned	Promoter｜Enhancer	chr7	135659393	135659393	chr7_135974759_135974923	NA	chr7_135975139_135975257,chr7_135974149_135975120
CPHS000777920	observed	chr7	135975267	135975422	FALSE	well-positioned	TSS｜Enhancer	chr7	135660015	135660015	chr7_135975282_135975442	NA	chr7_135975257_135975641
CPHS000777921	observed	chr7	135976403	135978219	TRUE	weakly-positioned	TSS｜Enhancer	chr7	135661151	135661151	chr7_135976460_135976800,chr7_135976699_135976922,chr7_135976864_135977060,chr7_135977037_135977220,chr7_135977340_135977540,chr7_135977665_135977780,chr7_135977734_135977845,chr7_135977745_135977861,chr7_135977899_135978060,chr7_135978039_135978209,chr7_135976363_135976600	chr7_135976687_135977087,chr7_135977227_135977627,chr7_135977765_135978165	chr7_135976651_135976944,chr7_135976944_135978271,chr7_135976116_135976651
CPHS000777922	observed	chr7	135978655	135978901	FALSE	well-positioned	TSS｜Enhancer	chr7	135663403	135663403	chr7_135978720_135978920	chr7_135978607_135979007	chr7_135978512_135979073
CPHS000777923	observed	chr7	135979956	135980326	FALSE	asymmetrically-positioned	Promoter｜Enhancer	chr7	135664704	135664704	chr7_135980020_135980220,chr7_135979760_135980260	chr7_135979913_135980313	chr7_135980319_135980605,chr7_135979817_135980319
CPHS000777924	observed	chr7	135980326	135981602	FALSE	weakly-positioned	Promoter｜Enhancer	chr7	135665074	135665074	chr7_135980360_135980560,chr7_135980520_135980698,chr7_135980751_135980812,chr7_135980818_135981060,chr7_135981200_135981540,chr7_135981384_135981637	chr7_135980688_135981088	chr7_135980605_135981120,chr7_135981120_135981656,chr7_135980319_135980605
CPHS000777925	observed	chr7	135982008	135983070	FALSE	weakly-positioned	Promoter｜Enhancer	chr7	135666756	135666756	chr7_135982020_135982200,chr7_135982220_135982620,chr7_135982440_135982627,chr7_135982675_135982850	chr7_135982334_135982734	chr7_135981659_135982955
CPHS000777926	observed	chr7	135983372	135983749	FALSE	weakly-positioned	Promoter｜Enhancer	chr7	135668120	135668120	chr7_135983580_135983687	chr7_135983413_135983813	NA
CPHS000777927	observed	chr7	135988139	135988604	FALSE	weakly-positioned	NA	chr7	135672887	135672887	chr7_135988127_135988311	NA	chr7_135988175_135988526,chr7_135987663_135988175
CPHS000777928	observed	chr7	135990095	135990767	FALSE	weakly-positioned	Promoter｜Enhancer	chr7	135674843	135674843	chr7_135990300_135990505	NA	chr7_135990120_135990714
CPHS000777929	observed	chr7	135991021	135991674	FALSE	asymmetrically-positioned	Promoter｜Enhancer	chr7	135675769	135675769	chr7_135991440_135991615	chr7_135991330_135991730	chr7_135990949_135991754
CPHS000777930	predicted	chr7	135991925	135992425	FALSE	weakly-positioned	Enhancer	chr7	135676673	135676673	chr7_135992000_135992280	NA	chr7_135991938_135992310,chr7_135992310_135992709
CPHS000777931	observed	chr7	135993849	135994471	FALSE	weakly-positioned	Promoter｜Enhancer	chr7	135678597	135678597	chr7_135993961_135994160	chr7_135994442_135994842,chr7_135993831_135994231	chr7_135994407_135995209,chr7_135993757_135994407
CPHS000777932	observed	chr7	135994471	135994871	FALSE	weakly-positioned	Promoter｜Enhancer	chr7	135679219	135679219	chr7_135994569_135994759	chr7_135994442_135994842	chr7_135994407_135995209
CPHS000777933	observed	chr7	135994871	135995159	FALSE	well-positioned	Enhancer	chr7	135679619	135679619	chr7_135994920_135995100	NA	chr7_135994407_135995209
CPHS000777934	observed	chr7	135995705	135996256	FALSE	weakly-positioned	NA	chr7	135680453	135680453	chr7_135995823_135996020	NA	chr7_135995792_135996294
CPHS000777935	observed	chr7	135997340	135997610	FALSE	asymmetrically-positioned	Enhancer	chr7	135682088	135682088	chr7_135997364_135997500	NA	NA
CPHS000777936	observed	chr7	135997676	135998411	FALSE	weakly-positioned	Enhancer	chr7	135682424	135682424	chr7_135997720_135997900,chr7_135998080_135998317	NA	chr7_135997818_135998327
CPHS000777937	predicted	chr7	135999162	135999662	FALSE	weakly-positioned	NA	chr7	135683910	135683910	chr7_135999555_135999624	NA	chr7_135999112_135999452
CPHS000777938	observed	chr7	136000260	136000977	FALSE	weakly-positioned	Enhancer	chr7	135685008	135685008	chr7_136000420_136000589	chr7_136000246_136000646	chr7_136000237_136001145
CPHS000777939	predicted	chr7	136000978	136001478	FALSE	weakly-positioned	Enhancer	chr7	135685726	135685726	NA	NA	chr7_136000237_136001145
CPHS000777940	observed	chr7	136003653	136003926	FALSE	well-positioned	NA	chr7	135688401	135688401	NA	NA	chr7_136003898_136004516,chr7_136003507_136003874
CPHS000777941	predicted	chr7	136007427	136007927	FALSE	weakly-positioned	Enhancer	chr7	135692175	135692175	chr7_136007420_136007620	NA	chr7_136007413_136007606
CPHS000777942	observed	chr7	136009186	136010319	FALSE	weakly-positioned	CTCF｜Enhancer	chr7	135693934	135693934	chr7_136009229_136009437,chr7_136009540_136009628,chr7_136009580_136009760	chr7_136009443_136009843	chr7_136009343_136010185,chr7_136009121_136009341
CPHS000777943	observed	chr7	136010564	136011571	FALSE	weakly-positioned	NA	chr7	135695312	135695312	chr7_136010820_136011400	NA	chr7_136011390_136011953,chr7_136010560_136011387
CPHS000777944	observed	chr7	136012321	136012548	FALSE	well-positioned	Promoter	chr7	135697069	135697069	chr7_136012340_136012580	NA	NA
CPHS000777945	observed	chr7	136012571	136013215	FALSE	weakly-positioned	Promoter	chr7	135697319	135697319	chr7_136012680_136012804,chr7_136013015_136013190,chr7_136012340_136012580	chr7_136012723_136013123	NA
CPHS000777946	observed	chr7	136015781	136016122	FALSE	asymmetrically-positioned	Enhancer	chr7	135700529	135700529	chr7_136016024_136016120,chr7_136015760_136015920	chr7_136015598_136015998	chr7_136015590_136016141
CPHS000777947	observed	chr7	136016449	136017022	FALSE	weakly-positioned	Enhancer	chr7	135701197	135701197	chr7_136016807_136016945	NA	chr7_136016556_136017022,chr7_136016141_136016556
CPHS000777948	observed	chr7	136017022	136017515	FALSE	asymmetrically-positioned	Enhancer	chr7	135701770	135701770	chr7_136017120_136017280	NA	chr7_136017022_136017440
CPHS000777949	observed	chr7	136017721	136018904	FALSE	weakly-positioned	Enhancer	chr7	135702469	135702469	chr7_136018160_136018342,chr7_136018621_136018778	chr7_136018020_136018420	chr7_136018561_136018814,chr7_136017698_136018561
CPHS000777950	observed	chr7	136020342	136020677	FALSE	asymmetrically-positioned	NA	chr7	135705090	135705090	chr7_136020620_136020860	NA	chr7_136020522_136020771,chr7_136020156_136020522
CPHS000777951	observed	chr7	136021116	136021548	FALSE	weakly-positioned	NA	chr7	135705864	135705864	chr7_136021257_136021378	NA	chr7_136021084_136021608
CPHS000777952	observed	chr7	136022155	136022473	FALSE	well-positioned	Enhancer	chr7	135706903	135706903	chr7_136022425_136022720	chr7_136022371_136022771	chr7_136021878_136022424
CPHS000777953	observed	chr7	136022880	136023169	FALSE	well-positioned	CTCF｜Enhancer	chr7	135707628	135707628	chr7_136022880_136023120	chr7_136022804_136023204	chr7_136023095_136023445,chr7_136022695_136023095
CPHS000777954	observed	chr7	136023169	136024176	FALSE	weakly-positioned	CTCF｜TSS｜Enhancer	chr7	135707917	135707917	chr7_136023600_136023960	chr7_136023482_136023882,chr7_136023973_136024373,chr7_136022804_136023204	chr7_136023445_136024245,chr7_136023095_136023445
CPHS000777955	observed	chr7	136024414	136024796	FALSE	weakly-positioned	TSS	chr7	135709162	135709162	NA	NA	chr7_136024790_136025378,chr7_136024245_136024790
CPHS000777956	observed	chr7	136025478	136025815	FALSE	asymmetrically-positioned	TSS｜Enhancer	chr7	135710226	135710226	chr7_136025346_136025820	NA	chr7_136025683_136025946,chr7_136025378_136025681
CPHS000777957	observed	chr7	136026301	136026747	FALSE	asymmetrically-positioned	TSS	chr7	135711049	135711049	NA	NA	chr7_136026649_136026984,chr7_136025946_136026616
CPHS000777958	observed	chr7	136027206	136027571	FALSE	weakly-positioned	TSS｜Enhancer	chr7	135711954	135711954	chr7_136027226_136027321,chr7_136027333_136027520	chr7_136027182_136027582	chr7_136027072_136027654
CPHS000777959	observed	chr7	136028058	136028422	FALSE	weakly-positioned	Enhancer	chr7	135712806	135712806	chr7_136027960_136028220	NA	chr7_136028290_136028650
CPHS000777960	observed	chr7	136030211	136030706	FALSE	asymmetrically-positioned	CTCF｜Enhancer	chr7	135714959	135714959	chr7_136030300_136030580,chr7_136030425_136030640	NA	chr7_136030682_136031470,chr7_136030200_136030682
CPHS000777961	observed	chr7	136030706	136031940	FALSE	weakly-positioned	CTCF｜Enhancer	chr7	135715454	135715454	chr7_136030889_136031140,chr7_136031080_136031294	chr7_136030754_136031154	chr7_136031476_136031806,chr7_136031817_136032137,chr7_136030682_136031470
CPHS000777962	observed	chr7	136033059	136034633	FALSE	weakly-positioned	Enhancer	chr7	135717807	135717807	chr7_136033326_136033380,chr7_136033380_136034080,chr7_136033506_136033724,chr7_136033720_136033980,chr7_136034016_136034122,chr7_136034160_136034460	chr7_136033423_136033823,chr7_136034087_136034487	chr7_136033196_136034112,chr7_136034112_136034685,chr7_136032876_136033196
CPHS000777963	observed	chr7	136036114	136036713	FALSE	weakly-positioned	Promoter｜Enhancer	chr7	135720862	135720862	chr7_136036157_136036360,chr7_136036460_136036646,chr7_136036500_136036900	chr7_136036353_136036753	chr7_136035989_136036811
CPHS000777964	observed	chr7	136037007	136037650	FALSE	asymmetrically-positioned	Promoter｜Enhancer	chr7	135721755	135721755	chr7_136037100_136037282	chr7_136037003_136037403	chr7_136037630_136037981,chr7_136036811_136037630
CPHS000777965	observed	chr7	136039424	136040420	FALSE	weakly-positioned	Enhancer	chr7	135724172	135724172	chr7_136039520_136039720,chr7_136039660_136039900,chr7_136039712_136040063,chr7_136039920_136040200,chr7_136040079_136040280	chr7_136039798_136040198	chr7_136039462_136039995,chr7_136039995_136040449
CPHS000777966	predicted	chr7	136041171	136042171	FALSE	weakly-positioned	Promoter|Enhancer	chr7	135725919	135725919	NA	NA	chr7_136041296_136041568
CPHS000777967	observed	chr7	136043570	136043887	FALSE	asymmetrically-positioned	Promoter|Enhancer	chr7	135728318	135728318	NA	NA	NA
CPHS000777968	observed	chr7	136045212	136045557	FALSE	asymmetrically-positioned	Enhancer	chr7	135729960	135729960	chr7_136045280_136045480	NA	chr7_136045139_136045656
CPHS000777969	observed	chr7	136045839	136046591	FALSE	weakly-positioned	Enhancer	chr7	135730587	135730587	chr7_136046080_136046310,chr7_136046320_136046606,chr7_136045580_136045900	chr7_136046029_136046429,chr7_136046537_136046937	chr7_136046515_136046950,chr7_136045656_136046515
CPHS000777970	observed	chr7	136049049	136049694	FALSE	weakly-positioned	Enhancer	chr7	135733797	135733797	chr7_136049187_136049400	chr7_136049056_136049456	chr7_136049655_136050066,chr7_136048899_136049610
CPHS000777971	observed	chr7	136049861	136050832	FALSE	weakly-positioned	Promoter｜Enhancer	chr7	135734609	135734609	chr7_136049903_136050140,chr7_136050160_136050364,chr7_136050360_136050480,chr7_136050420_136050660,chr7_136050540_136050788,chr7_136050620_136050960	chr7_136049945_136050345,chr7_136050399_136050799,chr7_136050799_136051199	chr7_136050066_136050463,chr7_136050463_136050882,chr7_136049655_136050066
CPHS000777972	observed	chr7	136050832	136051971	FALSE	weakly-positioned	Promoter｜Enhancer	chr7	135735580	135735580	chr7_136050860_136051075,chr7_136051140_136051520,chr7_136051668_136051819,chr7_136050620_136050960	chr7_136051587_136051987,chr7_136050799_136051199	chr7_136050893_136051340,chr7_136051386_136051669,chr7_136051669_136052063,chr7_136050463_136050882
CPHS000777973	observed	chr7	136053693	136054712	FALSE	weakly-positioned	Enhancer	chr7	135738441	135738441	chr7_136053780_136054020,chr7_136054180_136054380	chr7_136053887_136054287	chr7_136053463_136054479
CPHS000777974	observed	chr7	136056779	136057343	FALSE	asymmetrically-positioned	Enhancer	chr7	135741527	135741527	chr7_136056937_136057130,chr7_136056682_136056859	chr7_136056861_136057261	chr7_136056857_136057243,chr7_136056458_136056857
CPHS000777975	observed	chr7	136057841	136057978	FALSE	well-positioned	Enhancer	chr7	135742589	135742589	chr7_136057820_136058099	chr7_136057764_136058164	chr7_136057538_136057987
CPHS000777976	observed	chr7	136058433	136058924	FALSE	asymmetrically-positioned	Enhancer	chr7	135743181	135743181	chr7_136058640_136058825,chr7_136058320_136058660	NA	chr7_136058748_136058920,chr7_136058920_136059153,chr7_136058322_136058748
CPHS000777977	observed	chr7	136058924	136059462	FALSE	weakly-positioned	Enhancer	chr7	135743672	135743672	chr7_136058985_136059231,chr7_136059160_136059460	chr7_136058953_136059353	chr7_136059153_136059588,chr7_136058920_136059153
CPHS000777978	observed	chr7	136059640	136060230	FALSE	weakly-positioned	Enhancer	chr7	135744388	135744388	NA	NA	chr7_136059588_136060073
CPHS000777979	observed	chr7	136061512	136061941	FALSE	weakly-positioned	Enhancer	chr7	135746260	135746260	chr7_136061469_136061684	NA	chr7_136061880_136062340,chr7_136061219_136061880
CPHS000777980	observed	chr7	136062776	136063842	FALSE	weakly-positioned	Promoter｜Enhancer	chr7	135747524	135747524	chr7_136062872_136063080,chr7_136063080_136063329,chr7_136063266_136063394,chr7_136063460_136063698	chr7_136063033_136063433	chr7_136062927_136063629,chr7_136063629_136063977,chr7_136062649_136062925
CPHS000777981	observed	chr7	136063999	136064517	FALSE	weakly-positioned	Enhancer	chr7	135748747	135748747	chr7_136064156_136064380,chr7_136064460_136064702	chr7_136064137_136064537	chr7_136063977_136064604
CPHS000777982	observed	chr7	136064517	136065247	FALSE	weakly-positioned	Enhancer	chr7	135749265	135749265	chr7_136064724_136065060,chr7_136064460_136064702	chr7_136064137_136064537	chr7_136064604_136064931,chr7_136063977_136064604
CPHS000777983	observed	chr7	136066901	136067146	FALSE	well-positioned	Enhancer	chr7	135751649	135751649	chr7_136066912_136066978	NA	chr7_136066664_136067225
CPHS000777984	observed	chr7	136067292	136067831	FALSE	asymmetrically-positioned	Enhancer	chr7	135752040	135752040	chr7_136067360_136067672	NA	chr7_136067225_136067897
CPHS000777985	observed	chr7	136068122	136068446	FALSE	asymmetrically-positioned	Enhancer	chr7	135752870	135752870	NA	NA	chr7_136067986_136068443
CPHS000777986	observed	chr7	136068610	136069018	FALSE	weakly-positioned	Enhancer	chr7	135753358	135753358	NA	NA	chr7_136068657_136068987
CPHS000777987	observed	chr7	136070695	136071056	FALSE	weakly-positioned	Promoter｜Enhancer	chr7	135755443	135755443	chr7_136070721_136070912,chr7_136070840_136071040	NA	chr7_136071036_136071810,chr7_136070603_136071036
CPHS000777988	observed	chr7	136071056	136071769	FALSE	weakly-positioned	Promoter｜Enhancer	chr7	135755804	135755804	chr7_136071219_136071379,chr7_136071316_136071480	chr7_136071090_136071490,chr7_136071531_136071931	chr7_136071036_136071810
CPHS000777989	observed	chr7	136072447	136072776	FALSE	asymmetrically-positioned	NA	chr7	135757195	135757195	chr7_136072560_136072760	NA	chr7_136072213_136072894
CPHS000777990	observed	chr7	136074822	136075182	FALSE	asymmetrically-positioned	Enhancer	chr7	135759570	135759570	chr7_136074878_136075069	NA	chr7_136074752_136075271
CPHS000777991	observed	chr7	136076970	136077634	FALSE	weakly-positioned	NA	chr7	135761718	135761718	chr7_136077260_136077520,chr7_136076860_136077308	NA	chr7_136076793_136077667
CPHS000777992	observed	chr7	136078671	136079260	FALSE	weakly-positioned	Enhancer	chr7	135763419	135763419	chr7_136078780_136078984,chr7_136079064_136079120	chr7_136078658_136079058	chr7_136079192_136080430,chr7_136078526_136079192
CPHS000777993	observed	chr7	136079413	136080189	FALSE	asymmetrically-positioned	Enhancer	chr7	135764161	135764161	chr7_136079440_136079760,chr7_136079773_136079939	chr7_136079504_136079904	chr7_136079192_136080430
CPHS000777994	observed	chr7	136086419	136087339	TRUE	weakly-positioned	Promoter｜Enhancer	chr7	135771167	135771167	chr7_136086502_136086589,chr7_136086587_136086639,chr7_136086855_136087060	chr7_136086750_136087150	chr7_136087337_136087764,chr7_136086277_136087337
CPHS000777995	observed	chr7	136087819	136088177	FALSE	weakly-positioned	Promoter｜Enhancer	chr7	135772567	135772567	chr7_136087838_136088157,chr7_136087780_136087840	NA	chr7_136087779_136088218
CPHS000777996	observed	chr7	136088289	136088780	FALSE	weakly-positioned	Promoter｜Enhancer	chr7	135773037	135773037	chr7_136088300_136088647,chr7_136088601_136088790	NA	chr7_136088467_136088959,chr7_136088218_136088467
CPHS000777997	predicted	chr7	136089281	136089781	FALSE	weakly-positioned	Enhancer	chr7	135774029	135774029	NA	NA	chr7_136089612_136089933
CPHS000777998	observed	chr7	136090741	136090908	FALSE	well-positioned	NA	chr7	135775489	135775489	NA	NA	chr7_136090807_136091426
CPHS000777999	predicted	chr7	136091409	136091909	FALSE	weakly-positioned	TSS	chr7	135776157	135776157	chr7_136091541_136091673	NA	chr7_136091426_136091915,chr7_136090807_136091426
CPHS000778000	observed	chr7	136092258	136093639	FALSE	weakly-positioned	TSS	chr7	135777006	135777006	chr7_136092440_136092640,chr7_136092740_136092776,chr7_136092782_136093000,chr7_136093260_136093484	chr7_136092619_136093019	chr7_136092647_136093337,chr7_136093339_136093776,chr7_136092222_136092647
CPHS000778001	observed	chr7	136093639	136094320	FALSE	asymmetrically-positioned	TSS	chr7	135778387	135778387	NA	NA	chr7_136093805_136094127,chr7_136093339_136093776
CPHS000778002	observed	chr7	136098915	136099630	FALSE	weakly-positioned	NA	chr7	135783663	135783663	NA	NA	NA
CPHS000778003	observed	chr7	136100080	136100532	FALSE	weakly-positioned	NA	chr7	135784828	135784828	NA	NA	chr7_136100020_136100528
CPHS000778004	observed	chr7	136102742	136103532	FALSE	weakly-positioned	Enhancer	chr7	135787490	135787490	chr7_136103000_136103180	NA	chr7_136102771_136103552
CPHS000778005	observed	chr7	136103532	136104892	FALSE	weakly-positioned	Enhancer	chr7	135788280	135788280	chr7_136104176_136104227,chr7_136104320_136104508	chr7_136103967_136104367	chr7_136103552_136103921,chr7_136103921_136104209,chr7_136104209_136104672,chr7_136104713_136105037,chr7_136102771_136103552
CPHS000778006	observed	chr7	136105682	136106107	FALSE	weakly-positioned	NA	chr7	135790430	135790430	NA	NA	chr7_136105659_136105935
CPHS000778007	observed	chr7	136107695	136108144	FALSE	weakly-positioned	NA	chr7	135792443	135792443	NA	NA	chr7_136108097_136108439
CPHS000778008	observed	chr7	136109222	136109673	FALSE	asymmetrically-positioned	NA	chr7	135793970	135793970	NA	NA	NA
CPHS000778009	observed	chr7	136114459	136116944	FALSE	weakly-positioned	NA	chr7	135799207	135799207	chr7_136114536_136114681,chr7_136115108_136115169,chr7_136115148_136115199,chr7_136115379_136115540,chr7_136115690_136115771,chr7_136115860_136116064,chr7_136116180_136116420,chr7_136116500_136116560,chr7_136116817_136116886	chr7_136115251_136115651,chr7_136115890_136116290,chr7_136114412_136114812	chr7_136114481_136115048,chr7_136115190_136115947,chr7_136115947_136116166,chr7_136116166_136116986
CPHS000778010	observed	chr7	136117376	136117938	FALSE	weakly-positioned	CTCF	chr7	135802124	135802124	chr7_136117672_136117845	NA	chr7_136117350_136118027
CPHS000778011	observed	chr7	136119342	136119499	FALSE	well-positioned	Enhancer	chr7	135804090	135804090	chr7_136119345_136119478	NA	chr7_136119220_136119615
CPHS000778012	observed	chr7	136121416	136122920	FALSE	weakly-positioned	Enhancer	chr7	135806164	135806164	chr7_136121800_136122132,chr7_136121883_136122313,chr7_136122151_136122353	chr7_136122024_136122424	chr7_136121890_136122436,chr7_136122465_136122842
CPHS000778013	observed	chr7	136123291	136123873	FALSE	weakly-positioned	NA	chr7	135808039	135808039	chr7_136123440_136123660	NA	chr7_136123474_136123689,chr7_136123689_136123897
CPHS000778014	predicted	chr7	136123874	136124374	FALSE	weakly-positioned	NA	chr7	135808622	135808622	NA	NA	chr7_136124259_136124538,chr7_136123689_136123897
CPHS000778015	observed	chr7	136125674	136126029	FALSE	asymmetrically-positioned	NA	chr7	135810422	135810422	chr7_136125795_136125960	chr7_136125574_136125974	NA
CPHS000778016	observed	chr7	136126920	136127321	FALSE	weakly-positioned	NA	chr7	135811668	135811668	chr7_136126980_136127200,chr7_136127320_136127510	NA	chr7_136126865_136127491
CPHS000778017	observed	chr7	136128120	136128379	FALSE	well-positioned	CTCF	chr7	135812868	135812868	chr7_136128168_136128320	NA	chr7_136128049_136128426
CPHS000778018	observed	chr7	136128453	136129114	FALSE	weakly-positioned	Promoter|Enhancer	chr7	135813201	135813201	chr7_136128540_136128740,chr7_136129029_136129287	NA	chr7_136128440_136128855
CPHS000778019	observed	chr7	136130423	136131761	FALSE	weakly-positioned	Enhancer	chr7	135815171	135815171	chr7_136130500_136130724,chr7_136130940_136131200,chr7_136131280_136131620	chr7_136131209_136131609,chr7_136130400_136130800	chr7_136130897_136131199,chr7_136131199_136131674,chr7_136130159_136130897
CPHS000778020	observed	chr7	136133179	136133975	FALSE	asymmetrically-positioned	Promoter｜Enhancer	chr7	135817927	135817927	chr7_136133340_136133644,chr7_136133700_136133880,chr7_136133920_136134136	chr7_136133574_136133974	chr7_136133202_136133511,chr7_136133511_136134057
CPHS000778021	observed	chr7	136133975	136135021	FALSE	weakly-positioned	Promoter｜Enhancer	chr7	135818723	135818723	chr7_136134185_136134354,chr7_136134300_136134520,chr7_136134371_136134498,chr7_136134598_136134780,chr7_136133920_136134136	chr7_136134077_136134477,chr7_136134504_136134904	chr7_136134057_136134452,chr7_136134452_136134963,chr7_136134998_136135198,chr7_136133511_136134057
CPHS000778022	observed	chr7	136136854	136137346	FALSE	weakly-positioned	Enhancer	chr7	135821602	135821602	chr7_136136960_136137260,chr7_136137140_136137420	chr7_136137078_136137478	chr7_136136725_136137442
CPHS000778023	observed	chr7	136138735	136139083	FALSE	asymmetrically-positioned	Promoter｜Enhancer	chr7	135823483	135823483	chr7_136138860_136139340	chr7_136138691_136139091	chr7_136138922_136139401
CPHS000778024	observed	chr7	136139083	136139947	FALSE	weakly-positioned	Promoter｜Enhancer	chr7	135823831	135823831	chr7_136139160_136139436,chr7_136139460_136139920,chr7_136138860_136139340	chr7_136139101_136139501,chr7_136138691_136139091	chr7_136139401_136140070,chr7_136138922_136139401
CPHS000778025	predicted	chr7	136140198	136140698	FALSE	asymmetrically-positioned	Promoter｜Enhancer	chr7	135824946	135824946	chr7_136140565_136140733	NA	chr7_136140209_136140447,chr7_136140447_136140847
CPHS000778026	predicted	chr7	136141448	136142198	FALSE	weakly-positioned	Enhancer	chr7	135826196	135826196	chr7_136142185_136142420	chr7_136142139_136142539	chr7_136141902_136142149,chr7_136142149_136142504
CPHS000778027	observed	chr7	136142434	136143087	FALSE	weakly-positioned	Enhancer	chr7	135827182	135827182	chr7_136142500_136142720,chr7_136142680_136142880	chr7_136142557_136142957,chr7_136142139_136142539	chr7_136142504_136143085,chr7_136142149_136142504
CPHS000778028	observed	chr7	136144015	136144642	FALSE	weakly-positioned	Enhancer	chr7	135828763	135828763	chr7_136144264_136144365,chr7_136144331_136144451	chr7_136144198_136144598	chr7_136144041_136144568,chr7_136144568_136144893
CPHS000778029	observed	chr7	136145225	136145412	FALSE	well-positioned	Enhancer	chr7	135829973	135829973	chr7_136145220_136145336	NA	NA
CPHS000778030	observed	chr7	136146630	136146895	FALSE	well-positioned	NA	chr7	135831378	135831378	chr7_136146661_136146800,chr7_136146780_136146865,chr7_136146429_136146640	NA	chr7_136146881_136147297,chr7_136146574_136146880
CPHS000778031	observed	chr7	136147018	136147225	FALSE	well-positioned	NA	chr7	135831766	135831766	chr7_136147020_136147220	NA	chr7_136146881_136147297
CPHS000778032	observed	chr7	136150209	136150735	FALSE	weakly-positioned	Enhancer	chr7	135834957	135834957	chr7_136150420_136150619,chr7_136150000_136150220	NA	chr7_136149904_136150802
CPHS000778033	observed	chr7	136151934	136152512	FALSE	weakly-positioned	Promoter|Enhancer	chr7	135836682	135836682	chr7_136152000_136152220	chr7_136151903_136152303	chr7_136151873_136152299
CPHS000778034	observed	chr7	136152848	136153443	FALSE	weakly-positioned	NA	chr7	135837596	135837596	NA	NA	chr7_136152992_136153211,chr7_136153260_136153663
CPHS000778035	predicted	chr7	136153694	136154194	FALSE	weakly-positioned	NA	chr7	135838442	135838442	chr7_136153945_136154020	NA	chr7_136153778_136154099,chr7_136154176_136154540
CPHS000778036	observed	chr7	136155447	136155609	FALSE	well-positioned	NA	chr7	135840195	135840195	NA	NA	chr7_136155220_136155616
CPHS000778037	observed	chr7	136155980	136156255	FALSE	well-positioned	NA	chr7	135840728	135840728	NA	NA	chr7_136155953_136156296
CPHS000778038	predicted	chr7	136157506	136158006	FALSE	weakly-positioned	NA	chr7	135842254	135842254	NA	NA	chr7_136157654_136157861,chr7_136157294_136157654
CPHS000778039	observed	chr7	136162419	136162916	FALSE	asymmetrically-positioned	NA	chr7	135847167	135847167	chr7_136162680_136162858	chr7_136162604_136163004	chr7_136162175_136162744
CPHS000778040	observed	chr7	136163044	136164207	FALSE	weakly-positioned	Promoter|Enhancer	chr7	135847792	135847792	chr7_136163360_136163541,chr7_136163560_136163940,chr7_136163880_136164071	chr7_136163230_136163630	chr7_136163074_136163855,chr7_136163855_136164200
CPHS000778041	observed	chr7	136166444	136166926	FALSE	asymmetrically-positioned	Enhancer	chr7	135851192	135851192	chr7_136166660_136166816	chr7_136166533_136166933	chr7_136166500_136166873
CPHS000778042	observed	chr7	136168088	136168356	FALSE	well-positioned	Enhancer	chr7	135852836	135852836	chr7_136168140_136168306	chr7_136168015_136168415	chr7_136167951_136168436
CPHS000778043	observed	chr7	136168965	136169519	FALSE	weakly-positioned	Promoter｜Enhancer	chr7	135853713	135853713	chr7_136169320_136169500,chr7_136168860_136169180	NA	chr7_136169215_136169584,chr7_136168864_136169215
CPHS000778044	observed	chr7	136171463	136171827	FALSE	weakly-positioned	NA	chr7	135856211	135856211	chr7_136171533_136171753	NA	chr7_136171137_136171838
CPHS000778045	observed	chr7	136173743	136174418	FALSE	weakly-positioned	Enhancer	chr7	135858491	135858491	chr7_136173858_136174140	chr7_136173894_136174294	chr7_136174291_136174582,chr7_136173410_136174291
CPHS000778046	observed	chr7	136174418	136175029	FALSE	weakly-positioned	Promoter｜Enhancer	chr7	135859166	135859166	chr7_136174609_136174757,chr7_136174760_136174840,chr7_136174860_136175056	NA	chr7_136174582_136175240,chr7_136174291_136174582
CPHS000778047	observed	chr7	136177507	136177963	FALSE	weakly-positioned	Enhancer	chr7	135862255	135862255	chr7_136177895_136177976	NA	chr7_136177762_136178110
CPHS000778048	predicted	chr7	136178214	136178714	FALSE	weakly-positioned	Enhancer	chr7	135862962	135862962	NA	NA	NA
CPHS000778049	observed	chr7	136179082	136179597	FALSE	weakly-positioned	Enhancer	chr7	135863830	135863830	chr7_136179119_136179320,chr7_136179270_136179500	chr7_136179223_136179623	chr7_136179110_136179582,chr7_136179582_136179855
CPHS000778050	observed	chr7	136179660	136179946	FALSE	well-positioned	Enhancer	chr7	135864408	135864408	chr7_136179729_136179880	chr7_136179628_136180028	chr7_136179862_136180215,chr7_136179582_136179855
CPHS000778051	observed	chr7	136179946	136180621	FALSE	weakly-positioned	Enhancer	chr7	135864694	135864694	chr7_136179954_136180160,chr7_136180180_136180479	chr7_136180135_136180535,chr7_136179628_136180028	chr7_136180215_136180884,chr7_136179862_136180215
CPHS000778052	observed	chr7	136180908	136181491	FALSE	weakly-positioned	Enhancer	chr7	135865656	135865656	chr7_136181068_136181320,chr7_136180880_136181419	chr7_136180939_136181339	chr7_136180941_136181206,chr7_136181206_136181410
CPHS000778053	predicted	chr7	136182242	136183242	FALSE	weakly-positioned	NA	chr7	135866990	135866990	chr7_136182900_136183100	NA	chr7_136182305_136182619
CPHS000778054	observed	chr7	136183761	136184293	FALSE	weakly-positioned	CTCF｜Enhancer	chr7	135868509	135868509	chr7_136183873_136183937,chr7_136184088_136184260	chr7_136183970_136184370	chr7_136183803_136184413
CPHS000778055	observed	chr7	136185563	136185774	FALSE	well-positioned	Enhancer	chr7	135870311	135870311	chr7_136185640_136185860	chr7_136185484_136185884	NA
CPHS000778056	observed	chr7	136186732	136187464	FALSE	weakly-positioned	Enhancer	chr7	135871480	135871480	chr7_136186820_136187102,chr7_136187276_136187360	NA	chr7_136186732_136187013,chr7_136187013_136187344
CPHS000778057	observed	chr7	136187753	136188138	FALSE	weakly-positioned	Enhancer	chr7	135872501	135872501	NA	chr7_136187718_136188118	chr7_136187790_136188136
CPHS000778058	predicted	chr7	136188139	136189139	FALSE	asymmetrically-positioned	Enhancer	chr7	135872887	135872887	chr7_136188409_136188620	NA	chr7_136188909_136189265
CPHS000778059	observed	chr7	136189252	136189969	FALSE	weakly-positioned	CTCF	chr7	135874000	135874000	chr7_136189500_136189820,chr7_136189671_136189853	NA	chr7_136189550_136189970,chr7_136188909_136189265
CPHS000778060	observed	chr7	136192241	136192611	FALSE	asymmetrically-positioned	NA	chr7	135876989	135876989	NA	NA	NA
CPHS000778061	observed	chr7	136193044	136193858	FALSE	weakly-positioned	NA	chr7	135877792	135877792	NA	NA	chr7_136193574_136194016
CPHS000778062	observed	chr7	136194892	136195684	FALSE	weakly-positioned	NA	chr7	135879640	135879640	chr7_136195074_136195229,chr7_136195083_136195139	NA	chr7_136195039_136195733
CPHS000778063	observed	chr7	136198836	136199711	FALSE	weakly-positioned	Promoter|Enhancer	chr7	135883584	135883584	chr7_136198840_136198928	NA	chr7_136199327_136199716,chr7_136198792_136199327
CPHS000778064	observed	chr7	136199711	136200167	FALSE	weakly-positioned	NA	chr7	135884459	135884459	NA	NA	chr7_136199716_136200138,chr7_136199327_136199716
CPHS000778065	observed	chr7	136203202	136203581	FALSE	weakly-positioned	NA	chr7	135887950	135887950	NA	NA	chr7_136203272_136203680
CPHS000778066	observed	chr7	136205296	136205569	FALSE	well-positioned	NA	chr7	135890044	135890044	chr7_136205320_136205514	NA	chr7_136205264_136205616
CPHS000778067	observed	chr7	136205647	136206328	FALSE	asymmetrically-positioned	NA	chr7	135890395	135890395	NA	NA	chr7_136206085_136206320,chr7_136205621_136205851
CPHS000778068	observed	chr7	136209989	136211102	FALSE	weakly-positioned	NA	chr7	135894737	135894737	chr7_136210060_136210269,chr7_136210196_136210380,chr7_136210733_136210905	NA	chr7_136210607_136210995,chr7_136209925_136210461
CPHS000778069	predicted	chr7	136216353	136217103	FALSE	weakly-positioned	NA	chr7	135901101	135901101	chr7_136216661_136216797	NA	chr7_136216637_136217029
CPHS000778070	observed	chr7	136219112	136219465	FALSE	weakly-positioned	Enhancer	chr7	135903860	135903860	NA	NA	chr7_136219053_136219616
CPHS000778071	observed	chr7	136220000	136220457	FALSE	weakly-positioned	Enhancer	chr7	135904748	135904748	chr7_136220085_136220140,chr7_136220200_136220280	NA	chr7_136219928_136220398
CPHS000778072	predicted	chr7	136221208	136221708	FALSE	asymmetrically-positioned	NA	chr7	135905956	135905956	NA	NA	chr7_136221534_136221969
CPHS000778073	observed	chr7	136222403	136223054	FALSE	weakly-positioned	NA	chr7	135907151	135907151	NA	NA	NA
CPHS000778074	observed	chr7	136223054	136223326	FALSE	well-positioned	NA	chr7	135907802	135907802	NA	NA	NA
CPHS000778075	observed	chr7	136228084	136228684	FALSE	weakly-positioned	Promoter	chr7	135912832	135912832	chr7_136228160_136228188,chr7_136228220_136228500,chr7_136227901_136228100	chr7_136228188_136228588	chr7_136227954_136228708
CPHS000778076	observed	chr7	136229669	136230814	FALSE	weakly-positioned	Enhancer	chr7	135914417	135914417	chr7_136229720_136229980,chr7_136229860_136230080,chr7_136230300_136230520	chr7_136229760_136230160	chr7_136229722_136230020,chr7_136230213_136230553
CPHS000778077	observed	chr7	136234147	136234382	FALSE	well-positioned	NA	chr7	135918895	135918895	chr7_136234120_136234350	NA	chr7_136233838_136234468
CPHS000778078	predicted	chr7	136235883	136236633	FALSE	asymmetrically-positioned	NA	chr7	135920631	135920631	chr7_136236363_136236531	NA	chr7_136235851_136236715
CPHS000778079	observed	chr7	136237330	136237868	FALSE	weakly-positioned	Enhancer	chr7	135922078	135922078	chr7_136237372_136237636,chr7_136237520_136237820	NA	chr7_136237158_136237821
CPHS000778080	observed	chr7	136240452	136241221	FALSE	weakly-positioned	NA	chr7	135925200	135925200	NA	NA	chr7_136240480_136241059,chr7_136241059_136241333
CPHS000778081	predicted	chr7	136241472	136242222	FALSE	weakly-positioned	NA	chr7	135926220	135926220	chr7_136241569_136241649	NA	chr7_136242040_136242513
CPHS000778082	observed	chr7	136245276	136246176	FALSE	weakly-positioned	Enhancer	chr7	135930024	135930024	chr7_136245403_136245633,chr7_136246060_136246198	NA	chr7_136245966_136246248,chr7_136245114_136245966
CPHS000778083	observed	chr7	136246265	136246987	FALSE	weakly-positioned	Enhancer	chr7	135931013	135931013	chr7_136246764_136246930	NA	chr7_136246857_136247105,chr7_136246262_136246582
CPHS000778084	observed	chr7	136247188	136247987	FALSE	weakly-positioned	Enhancer	chr7	135931936	135931936	chr7_136247295_136247560,chr7_136247600_136247760	NA	chr7_136247105_136247958
CPHS000778085	observed	chr7	136248797	136249122	FALSE	well-positioned	Enhancer	chr7	135933545	135933545	chr7_136248840_136249200	NA	chr7_136248814_136249090
CPHS000778086	predicted	chr7	136249373	136249873	FALSE	weakly-positioned	Enhancer	chr7	135934121	135934121	chr7_136249462_136249580	NA	chr7_136249533_136249839,chr7_136249852_136250233,chr7_136249132_136249533
CPHS000778087	observed	chr7	136249914	136250392	FALSE	weakly-positioned	NA	chr7	135934662	135934662	NA	NA	chr7_136249852_136250233
CPHS000778088	observed	chr7	136251919	136252330	FALSE	weakly-positioned	Enhancer	chr7	135936667	135936667	chr7_136251923_136252120,chr7_136251580_136252140	NA	chr7_136251798_136252338
CPHS000778089	predicted	chr7	136253581	136254081	FALSE	asymmetrically-positioned	NA	chr7	135938329	135938329	NA	NA	NA
CPHS000778090	predicted	chr7	136255831	136256331	FALSE	weakly-positioned	NA	chr7	135940579	135940579	NA	NA	NA
CPHS000778091	predicted	chr7	136256831	136257581	FALSE	weakly-positioned	Enhancer	chr7	135941579	135941579	chr7_136257134_136257326,chr7_136257380_136257640	NA	chr7_136256909_136257349,chr7_136257366_136257860,chr7_136256443_136256904
CPHS000778092	predicted	chr7	136257831	136258331	FALSE	weakly-positioned	Enhancer	chr7	135942579	135942579	NA	NA	chr7_136257860_136258218,chr7_136258269_136258762,chr7_136257366_136257860
CPHS000778093	predicted	chr7	136259831	136260331	FALSE	weakly-positioned	Promoter｜Enhancer	chr7	135944579	135944579	chr7_136260060_136260380	NA	chr7_136259557_136260228
CPHS000778094	predicted	chr7	136263081	136264081	FALSE	weakly-positioned	Promoter｜Enhancer	chr7	135947829	135947829	chr7_136263200_136263460,chr7_136263480_136263840	chr7_136263085_136263485,chr7_136263758_136264158	NA
CPHS000778095	observed	chr7	136266019	136267012	FALSE	weakly-positioned	Enhancer	chr7	135950767	135950767	chr7_136266400_136266443,chr7_136266540_136266720	chr7_136266476_136266876	chr7_136266046_136266466,chr7_136266466_136267064
CPHS000778096	observed	chr7	136270083	136270627	FALSE	weakly-positioned	Enhancer	chr7	135954831	135954831	chr7_136270215_136270417	NA	NA
CPHS000778097	observed	chr7	136275921	136276114	FALSE	well-positioned	Promoter｜Enhancer	chr7	135960669	135960669	chr7_136275920_136276120	chr7_136275831_136276231	chr7_136275986_136276259,chr7_136275671_136275986
CPHS000778098	observed	chr7	136277539	136278500	FALSE	weakly-positioned	Promoter｜Enhancer	chr7	135962287	135962287	chr7_136278120_136278360	chr7_136278007_136278407	chr7_136277822_136278618,chr7_136277390_136277691
CPHS000778099	observed	chr7	136278617	136279004	FALSE	weakly-positioned	Promoter｜Enhancer	chr7	135963365	135963365	NA	chr7_136278676_136279076	chr7_136278618_136279092,chr7_136277822_136278618
CPHS000778100	predicted	chr7	136283255	136283755	FALSE	weakly-positioned	Enhancer	chr7	135968003	135968003	chr7_136283520_136284173,chr7_136283100_136283655	chr7_136283313_136283713	NA
CPHS000778101	observed	chr7	136285478	136285705	FALSE	well-positioned	Enhancer	chr7	135970226	135970226	chr7_136285500_136285700	chr7_136285102_136285502	chr7_136285460_136285660
CPHS000778102	observed	chr7	136289268	136289544	FALSE	well-positioned	NA	chr7	135974016	135974016	NA	NA	NA
CPHS000778103	observed	chr7	136290400	136290929	FALSE	asymmetrically-positioned	Enhancer	chr7	135975148	135975148	chr7_136290400_136290677	chr7_136290360_136290760	chr7_136290318_136290817
CPHS000778104	observed	chr7	136291794	136293080	FALSE	weakly-positioned	Promoter｜Enhancer	chr7	135976542	135976542	chr7_136291820_136292000,chr7_136292150_136292310,chr7_136292589_136293300	chr7_136292490_136292890	chr7_136291918_136292238,chr7_136292345_136292702,chr7_136292702_136293064,chr7_136291553_136291918
CPHS000778105	observed	chr7	136293080	136293691	FALSE	weakly-positioned	Promoter｜Enhancer	chr7	135977828	135977828	chr7_136293400_136293580,chr7_136292589_136293300	chr7_136293299_136293699	chr7_136293287_136293704
CPHS000778106	observed	chr7	136293961	136294473	FALSE	weakly-positioned	Promoter｜Enhancer	chr7	135978709	135978709	chr7_136294060_136294279,chr7_136294440_136294760	chr7_136293988_136294388	chr7_136293776_136294645
CPHS000778107	observed	chr7	136295013	136295319	FALSE	well-positioned	CTCF｜Enhancer	chr7	135979761	135979761	chr7_136295086_136295260	NA	chr7_136294916_136295336
CPHS000778108	observed	chr7	136296568	136296811	FALSE	well-positioned	CTCF｜Promoter｜Enhancer	chr7	135981316	135981316	chr7_136296629_136296730	NA	NA
CPHS000778109	observed	chr7	136302121	136302471	FALSE	asymmetrically-positioned	TSS｜Enhancer	chr7	135986869	135986869	chr7_136302099_136302292	NA	chr7_136301961_136302602
CPHS000778110	observed	chr7	136302865	136303702	FALSE	asymmetrically-positioned	TSS｜Enhancer	chr7	135987613	135987613	chr7_136303164_136303420,chr7_136303423_136303640	chr7_136303125_136303525,chr7_136302668_136303068	chr7_136302926_136303785
CPHS000778111	predicted	chr7	136303953	136304453	FALSE	asymmetrically-positioned	CTCF｜TSS｜Enhancer	chr7	135988701	135988701	NA	NA	chr7_136304268_136304688,chr7_136303918_136304268
CPHS000778112	observed	chr7	136310983	136311304	FALSE	asymmetrically-positioned	Enhancer	chr7	135995731	135995731	chr7_136311014_136311210	chr7_136310877_136311277	chr7_136310852_136311413
CPHS000778113	observed	chr7	136311457	136311819	FALSE	weakly-positioned	Enhancer	chr7	135996205	135996205	NA	chr7_136311344_136311744	chr7_136311447_136311795
CPHS000778114	observed	chr7	136312676	136312909	FALSE	well-positioned	Enhancer	chr7	135997424	135997424	chr7_136312680_136312879	NA	chr7_136312670_136313336
CPHS000778115	observed	chr7	136320220	136321551	FALSE	weakly-positioned	NA	chr7	136004968	136004968	chr7_136320779_136320860	chr7_136320656_136321056	chr7_136320222_136320725,chr7_136320725_136321378,chr7_136321378_136321622
CPHS000778116	observed	chr7	136323556	136324901	FALSE	weakly-positioned	Promoter｜Enhancer	chr7	136008304	136008304	chr7_136323977_136324168,chr7_136324331_136324500,chr7_136324415_136324608,chr7_136324720_136324918	chr7_136324293_136324693	chr7_136324025_136324895,chr7_136323236_136323586
CPHS000778117	predicted	chr7	136324902	136325402	FALSE	weakly-positioned	Promoter｜Enhancer	chr7	136009650	136009650	chr7_136325172_136325340,chr7_136324720_136324918	chr7_136325056_136325456	chr7_136324926_136325373,chr7_136325397_136326119
CPHS000778118	observed	chr7	136325639	136326416	FALSE	weakly-positioned	Enhancer	chr7	136010387	136010387	chr7_136325680_136325843,chr7_136325904_136325988,chr7_136326171_136326421	chr7_136326021_136326421,chr7_136325604_136326004	chr7_136326119_136326657,chr7_136325397_136326119
CPHS000778119	observed	chr7	136332053	136332260	FALSE	well-positioned	Enhancer	chr7	136016801	136016801	NA	chr7_136331960_136332360	chr7_136331924_136332267
CPHS000778120	observed	chr7	136333386	136333547	FALSE	well-positioned	Enhancer	chr7	136018134	136018134	NA	NA	chr7_136333344_136333553
CPHS000778121	observed	chr7	136333668	136334231	FALSE	weakly-positioned	Enhancer	chr7	136018416	136018416	chr7_136333760_136334101	chr7_136333647_136334047	chr7_136333689_136334092
CPHS000778122	observed	chr7	136336754	136337500	FALSE	weakly-positioned	Enhancer	chr7	136021502	136021502	chr7_136337062_136337220,chr7_136337129_136337324,chr7_136336591_136337080	chr7_136336857_136337257	chr7_136336545_136337276
CPHS000778123	predicted	chr7	136338001	136338501	FALSE	weakly-positioned	NA	chr7	136022749	136022749	chr7_136338340_136338560	NA	chr7_136338386_136338664,chr7_136337935_136338386
CPHS000778124	observed	chr7	136340523	136340868	FALSE	asymmetrically-positioned	NA	chr7	136025271	136025271	chr7_136340584_136340640	NA	chr7_136340726_136341074
CPHS000778125	observed	chr7	136342349	136342631	FALSE	asymmetrically-positioned	Enhancer	chr7	136027097	136027097	chr7_136342340_136342500	NA	chr7_136342580_136343071,chr7_136342292_136342580
CPHS000778126	observed	chr7	136344114	136344584	FALSE	weakly-positioned	Enhancer	chr7	136028862	136028862	chr7_136344305_136344427	NA	chr7_136344573_136344963,chr7_136344085_136344350
CPHS000778127	observed	chr7	136345088	136345448	FALSE	asymmetrically-positioned	Enhancer	chr7	136029836	136029836	chr7_136345200_136345360	NA	chr7_136345018_136345439
CPHS000778128	observed	chr7	136345797	136346062	FALSE	well-positioned	Enhancer	chr7	136030545	136030545	chr7_136345840_136346117	NA	NA
CPHS000778129	observed	chr7	136347390	136349179	FALSE	weakly-positioned	Enhancer	chr7	136032138	136032138	chr7_136347390_136347529,chr7_136348343_136348511,chr7_136348660_136348980,chr7_136348720_136348780,chr7_136348910_136349080	chr7_136348522_136348922	chr7_136347753_136347985,chr7_136348157_136348554,chr7_136348554_136348919,chr7_136348919_136349291,chr7_136347327_136347753
CPHS000778130	observed	chr7	136350743	136351301	FALSE	weakly-positioned	Enhancer	chr7	136035491	136035491	chr7_136350780_136351040	chr7_136350902_136351302	chr7_136350660_136351221
CPHS000778131	observed	chr7	136353005	136353659	FALSE	weakly-positioned	Promoter｜Enhancer	chr7	136037753	136037753	chr7_136353060_136353253,chr7_136353387_136353582	chr7_136353326_136353726	chr7_136353253_136353965,chr7_136352801_136353253
CPHS000778132	observed	chr7	136353735	136354339	FALSE	weakly-positioned	Promoter｜Enhancer	chr7	136038483	136038483	chr7_136353786_136353857	NA	chr7_136353965_136354286,chr7_136354322_136354515,chr7_136353253_136353965
CPHS000778133	observed	chr7	136355270	136355707	FALSE	weakly-positioned	Enhancer	chr7	136040018	136040018	chr7_136355346_136355593,chr7_136355263_136355400	NA	chr7_136355044_136355815
CPHS000778134	observed	chr7	136358821	136359909	FALSE	weakly-positioned	Enhancer	chr7	136043569	136043569	chr7_136358925_136359140,chr7_136359433_136359660	chr7_136359325_136359725,chr7_136358751_136359151	chr7_136358617_136360074
CPHS000778135	observed	chr7	136360861	136361268	FALSE	weakly-positioned	Promoter｜Enhancer	chr7	136045609	136045609	chr7_136361003_136361060,chr7_136361180_136361380,chr7_136360733_136360900	NA	chr7_136361042_136361429,chr7_136360640_136361021
CPHS000778136	observed	chr7	136365937	136366757	FALSE	weakly-positioned	Promoter｜Enhancer	chr7	136050685	136050685	chr7_136366660_136367160	NA	chr7_136366720_136367202,chr7_136365524_136365999
CPHS000778137	observed	chr7	136366895	136367169	FALSE	well-positioned	Promoter｜Enhancer	chr7	136051643	136051643	chr7_136367100_136367340,chr7_136366660_136367160	NA	chr7_136366720_136367202
CPHS000778138	observed	chr7	136367262	136367829	FALSE	weakly-positioned	Promoter｜Enhancer	chr7	136052010	136052010	chr7_136367100_136367340	NA	chr7_136367493_136367887,chr7_136367202_136367493
CPHS000778139	observed	chr7	136369262	136369582	FALSE	asymmetrically-positioned	NA	chr7	136054010	136054010	chr7_136369341_136369520	NA	chr7_136369243_136369574
CPHS000778140	observed	chr7	136369897	136370564	FALSE	weakly-positioned	NA	chr7	136054645	136054645	chr7_136370167_136370360	NA	chr7_136370239_136370499,chr7_136369803_136370239
CPHS000778141	observed	chr7	136372553	136373065	FALSE	weakly-positioned	Enhancer	chr7	136057301	136057301	chr7_136372600_136372780	chr7_136372519_136372919	chr7_136372476_136373079
CPHS000778142	observed	chr7	136375285	136375543	FALSE	well-positioned	Enhancer	chr7	136060033	136060033	chr7_136375314_136375449	NA	chr7_136374951_136375605
CPHS000778143	observed	chr7	136375877	136376141	FALSE	well-positioned	NA	chr7	136060625	136060625	NA	NA	chr7_136375749_136376179
CPHS000778144	predicted	chr7	136377642	136378142	FALSE	weakly-positioned	NA	chr7	136062390	136062390	NA	NA	NA
CPHS000778145	observed	chr7	136378146	136378505	FALSE	asymmetrically-positioned	NA	chr7	136062894	136062894	chr7_136378180_136378360	chr7_136378200_136378600	NA
CPHS000778146	predicted	chr7	136385756	136386256	FALSE	weakly-positioned	NA	chr7	136070504	136070504	chr7_136385880_136385940,chr7_136386085_136386175	NA	NA
CPHS000778147	observed	chr7	136386990	136387253	FALSE	well-positioned	Promoter	chr7	136071738	136071738	chr7_136386980_136387192	chr7_136386875_136387275	chr7_136386890_136387225
CPHS000778148	observed	chr7	136389949	136390300	FALSE	well-positioned	Enhancer	chr7	136074697	136074697	chr7_136390053_136390203	chr7_136389958_136390358	chr7_136389901_136390385
CPHS000778149	observed	chr7	136390877	136391807	FALSE	weakly-positioned	Promoter｜Enhancer	chr7	136075625	136075625	chr7_136390919_136391070,chr7_136391160_136391380,chr7_136391424_136391660	chr7_136391324_136391724	chr7_136391100_136391482,chr7_136391482_136391855
CPHS000778150	observed	chr7	136392652	136393272	FALSE	weakly-positioned	Enhancer	chr7	136077400	136077400	chr7_136392920_136393140,chr7_136392620_136393120	NA	chr7_136392679_136393090
CPHS000778151	observed	chr7	136399222	136399894	FALSE	weakly-positioned	Enhancer	chr7	136083970	136083970	chr7_136399514_136399690	NA	chr7_136399357_136399891,chr7_136399891_136400203
CPHS000778152	observed	chr7	136400949	136401205	FALSE	well-positioned	NA	chr7	136085697	136085697	chr7_136401000_136401176	NA	chr7_136400801_136401212
CPHS000778153	predicted	chr7	136402456	136403206	FALSE	weakly-positioned	NA	chr7	136087204	136087204	chr7_136402760_136402940	NA	chr7_136402674_136403064
CPHS000778154	observed	chr7	136403494	136404026	FALSE	weakly-positioned	TSS｜Enhancer	chr7	136088242	136088242	chr7_136403703_136403842,chr7_136403480_136403640	NA	chr7_136403578_136404023
CPHS000778155	predicted	chr7	136404527	136405027	FALSE	weakly-positioned	TSS｜Enhancer	chr7	136089275	136089275	chr7_136404700_136404960	NA	chr7_136404662_136405051
CPHS000778156	observed	chr7	136406007	136406907	FALSE	weakly-positioned	CTCF｜TSS｜Enhancer	chr7	136090755	136090755	chr7_136406081_136406240,chr7_136406300_136406488,chr7_136406500_136406533,chr7_136406564_136406698,chr7_136406700_136406920	chr7_136406201_136406601,chr7_136406719_136407119	chr7_136406000_136406973
CPHS000778157	observed	chr7	136408007	136408341	FALSE	asymmetrically-positioned	Enhancer	chr7	136092755	136092755	chr7_136408171_136408306,chr7_136408260_136408580	chr7_136408068_136408468	chr7_136407848_136408314
CPHS000778158	predicted	chr7	136408342	136408842	FALSE	weakly-positioned	Enhancer	chr7	136093090	136093090	chr7_136408800_136408980,chr7_136408260_136408580	chr7_136408068_136408468	chr7_136408632_136408996
CPHS000778159	predicted	chr7	136409592	136410092	FALSE	weakly-positioned	NA	chr7	136094340	136094340	chr7_136409475_136409660	NA	chr7_136410052_136410534,chr7_136409323_136410021
CPHS000778160	observed	chr7	136411455	136412216	FALSE	weakly-positioned	Promoter|Enhancer	chr7	136096203	136096203	chr7_136411719_136411956,chr7_136411916_136412085	NA	chr7_136411498_136411905,chr7_136411905_136412128
CPHS000778161	observed	chr7	136412315	136413440	FALSE	weakly-positioned	NA	chr7	136097063	136097063	chr7_136412842_136413200	NA	chr7_136412382_136412676,chr7_136412753_136413474
CPHS000778162	predicted	chr7	136413691	136414191	FALSE	weakly-positioned	NA	chr7	136098439	136098439	chr7_136413980_136414200	NA	NA
CPHS000778163	observed	chr7	136414218	136414418	FALSE	well-positioned	NA	chr7	136098966	136098966	NA	NA	NA
CPHS000778164	predicted	chr7	136419169	136419919	FALSE	weakly-positioned	Promoter	chr7	136103917	136103917	NA	NA	NA
CPHS000778165	observed	chr7	136420024	136420779	FALSE	weakly-positioned	Promoter｜Enhancer	chr7	136104772	136104772	chr7_136420141_136420280	NA	chr7_136420133_136420541,chr7_136420554_136420908
CPHS000778166	predicted	chr7	136431530	136432030	FALSE	weakly-positioned	Promoter	chr7	136116278	136116278	chr7_136432013_136432140	NA	NA
CPHS000778167	observed	chr7	136440423	136440811	FALSE	weakly-positioned	NA	chr7	136125171	136125171	NA	NA	NA
CPHS000778168	predicted	chr7	136446812	136447312	FALSE	weakly-positioned	Enhancer	chr7	136131560	136131560	chr7_136446864_136447060,chr7_136447280_136447360	NA	chr7_136446816_136447308,chr7_136447308_136447595
CPHS000778169	observed	chr7	136449569	136449898	FALSE	weakly-positioned	NA	chr7	136134317	136134317	chr7_136449800_136449950	NA	NA
CPHS000778170	predicted	chr7	136458149	136458649	FALSE	weakly-positioned	NA	chr7	136142897	136142897	chr7_136458320_136458416	NA	chr7_136458375_136458571
CPHS000778171	predicted	chr7	136460399	136460899	FALSE	weakly-positioned	NA	chr7	136145147	136145147	NA	NA	NA
CPHS000778172	predicted	chr7	136461149	136461649	FALSE	weakly-positioned	NA	chr7	136145897	136145897	NA	NA	NA
CPHS000778173	observed	chr7	136476627	136477070	FALSE	weakly-positioned	Enhancer	chr7	136161375	136161375	chr7_136476660_136476880	NA	chr7_136476700_136477021
CPHS000778174	observed	chr7	136477833	136478154	FALSE	well-positioned	Enhancer	chr7	136162581	136162581	chr7_136477914_136478112,chr7_136477780_136477980	NA	chr7_136477770_136478185
CPHS000778175	predicted	chr7	136479905	136480405	FALSE	weakly-positioned	NA	chr7	136164653	136164653	NA	NA	chr7_136479914_136480271,chr7_136480271_136480478
CPHS000778176	observed	chr7	136484218	136484577	FALSE	weakly-positioned	NA	chr7	136168966	136168966	chr7_136484320_136484520	NA	chr7_136484281_136484551
CPHS000778177	observed	chr7	136489209	136490419	FALSE	weakly-positioned	Enhancer	chr7	136173957	136173957	chr7_136489544_136489660,chr7_136489920_136490140,chr7_136490110_136490340,chr7_136490280_136490496,chr7_136489182_136489440	NA	chr7_136489410_136490835
CPHS000778178	observed	chr7	136492406	136492787	FALSE	weakly-positioned	Enhancer	chr7	136177154	136177154	chr7_136492440_136492680,chr7_136492667_136492780	chr7_136492542_136492942	chr7_136492446_136492891
CPHS000778179	observed	chr7	136495224	136495522	FALSE	asymmetrically-positioned	NA	chr7	136179972	136179972	chr7_136495279_136495361,chr7_136495331_136495387	NA	chr7_136495249_136495484
CPHS000778180	predicted	chr7	136495773	136496273	FALSE	weakly-positioned	Promoter|Enhancer	chr7	136180521	136180521	chr7_136495869_136496040	NA	NA
CPHS000778181	observed	chr7	136496388	136497015	FALSE	weakly-positioned	Enhancer	chr7	136181136	136181136	chr7_136496420_136496505,chr7_136496660_136496865	chr7_136496589_136496989	chr7_136496549_136497019,chr7_136496375_136496549
CPHS000778182	observed	chr7	136497594	136497733	FALSE	well-positioned	Enhancer	chr7	136182342	136182342	NA	NA	NA
CPHS000778183	observed	chr7	136500511	136500888	FALSE	asymmetrically-positioned	NA	chr7	136185259	136185259	chr7_136500460_136500720	NA	chr7_136500373_136500848
CPHS000778184	observed	chr7	136501622	136501833	FALSE	well-positioned	Enhancer	chr7	136186370	136186370	NA	NA	chr7_136501544_136501916
CPHS000778185	observed	chr7	136505853	136506658	FALSE	weakly-positioned	Promoter｜Enhancer	chr7	136190601	136190601	chr7_136506120_136506280	NA	chr7_136505970_136506379
CPHS000778186	observed	chr7	136509231	136510070	FALSE	weakly-positioned	Enhancer	chr7	136193979	136193979	chr7_136509585_136509858,chr7_136509640_136510000,chr7_136509946_136510048	chr7_136509380_136509780,chr7_136509884_136510284	chr7_136509368_136510150,chr7_136509079_136509368
CPHS000778187	observed	chr7	136511536	136511865	FALSE	asymmetrically-positioned	NA	chr7	136196284	136196284	NA	NA	NA
CPHS000778188	observed	chr7	136514267	136514610	FALSE	asymmetrically-positioned	Enhancer	chr7	136199015	136199015	chr7_136514340_136514600	NA	chr7_136514602_136515176,chr7_136514178_136514602
CPHS000778189	observed	chr7	136514776	136515102	FALSE	asymmetrically-positioned	Promoter｜Enhancer	chr7	136199524	136199524	chr7_136514900_136515060	NA	chr7_136514602_136515176
CPHS000778190	predicted	chr7	136518103	136518603	FALSE	weakly-positioned	Enhancer	chr7	136202851	136202851	chr7_136518060_136518280	NA	chr7_136517923_136518406
CPHS000778191	predicted	chr7	136522103	136522853	FALSE	weakly-positioned	NA	chr7	136206851	136206851	NA	NA	chr7_136522371_136522731
CPHS000778192	observed	chr7	136523355	136524007	FALSE	weakly-positioned	Enhancer	chr7	136208103	136208103	chr7_136523480_136523820,chr7_136523681_136523900,chr7_136523860_136524020	chr7_136523441_136523841	chr7_136523171_136524155
CPHS000778193	predicted	chr7	136524758	136525258	FALSE	weakly-positioned	NA	chr7	136209506	136209506	NA	NA	chr7_136524494_136524841
CPHS000778194	predicted	chr7	136525758	136526258	FALSE	weakly-positioned	Enhancer	chr7	136210506	136210506	NA	NA	NA
CPHS000778195	observed	chr7	136526435	136527400	FALSE	weakly-positioned	Enhancer	chr7	136211183	136211183	chr7_136526520_136526760,chr7_136527260_136527420	NA	chr7_136527062_136527508,chr7_136526311_136527033
CPHS000778196	observed	chr7	136527400	136527878	FALSE	weakly-positioned	Promoter｜Enhancer	chr7	136212148	136212148	chr7_136527260_136527420	NA	chr7_136527508_136527880,chr7_136527062_136527508
CPHS000778197	observed	chr7	136527878	136528907	FALSE	weakly-positioned	Promoter｜Enhancer	chr7	136212626	136212626	chr7_136527960_136528160,chr7_136528180_136528342,chr7_136528400_136528600	chr7_136528285_136528685	chr7_136527880_136528190,chr7_136528199_136529016,chr7_136527508_136527880
CPHS000778198	observed	chr7	136530772	136531271	FALSE	weakly-positioned	Enhancer	chr7	136215520	136215520	chr7_136530820_136530885,chr7_136530940_136531200	chr7_136530902_136531302	chr7_136530732_136531386
CPHS000778199	observed	chr7	136533643	136534486	FALSE	weakly-positioned	Promoter｜Enhancer	chr7	136218391	136218391	chr7_136533860_136534060,chr7_136534480_136534695	chr7_136533914_136534314,chr7_136534446_136534846	chr7_136533416_136534338
CPHS000778200	observed	chr7	136543979	136544213	FALSE	well-positioned	Enhancer	chr7	136228727	136228727	chr7_136543980_136544260	chr7_136543901_136544301	chr7_136543901_136544525
CPHS000778201	predicted	chr7	136544214	136544714	FALSE	weakly-positioned	Enhancer	chr7	136228962	136228962	chr7_136544303_136544540,chr7_136544667_136544764,chr7_136543980_136544260	chr7_136543901_136544301	chr7_136543901_136544525
CPHS000778202	predicted	chr7	136545214	136545964	FALSE	weakly-positioned	Enhancer	chr7	136229962	136229962	chr7_136545553_136545740,chr7_136545795_136545920,chr7_136545880_136545976	NA	NA
CPHS000778203	observed	chr7	136549639	136550254	FALSE	weakly-positioned	Enhancer	chr7	136234387	136234387	chr7_136549829_136550060	NA	chr7_136549672_136550058,chr7_136550058_136550398,chr7_136549323_136549672
CPHS000778204	observed	chr7	136550480	136550798	FALSE	asymmetrically-positioned	NA	chr7	136235228	136235228	NA	NA	chr7_136550677_136550950,chr7_136550398_136550677
CPHS000778205	observed	chr7	136555669	136556720	FALSE	weakly-positioned	Enhancer	chr7	136240417	136240417	chr7_136555680_136555900,chr7_136556038_136556260,chr7_136556040_136556460,chr7_136556480_136556700	chr7_136556058_136556458,chr7_136555524_136555924	chr7_136555798_136556412,chr7_136556412_136556621,chr7_136556621_136556905,chr7_136555401_136555771
CPHS000778206	observed	chr7	136566708	136567914	FALSE	weakly-positioned	NA	chr7	136251456	136251456	chr7_136566900_136567060,chr7_136566500_136566780	NA	chr7_136566409_136566936
CPHS000778207	observed	chr7	136570218	136570682	FALSE	weakly-positioned	CTCF	chr7	136254966	136254966	NA	NA	chr7_136569715_136570381
CPHS000778208	observed	chr7	136574989	136575438	FALSE	weakly-positioned	NA	chr7	136259737	136259737	chr7_136574934_136575052	NA	NA
CPHS000778209	observed	chr7	136575809	136576117	FALSE	asymmetrically-positioned	NA	chr7	136260557	136260557	chr7_136575880_136576060	NA	NA
CPHS000778210	observed	chr7	136580056	136580849	FALSE	weakly-positioned	NA	chr7	136264804	136264804	chr7_136580380_136580558,chr7_136580547_136580741	NA	chr7_136580357_136580747,chr7_136580000_136580357
CPHS000778211	observed	chr7	136582188	136582418	FALSE	well-positioned	NA	chr7	136266936	136266936	NA	NA	NA
CPHS000778212	observed	chr7	136586334	136586565	FALSE	well-positioned	Enhancer	chr7	136271082	136271082	chr7_136586380_136586580	NA	chr7_136586266_136586739
CPHS000778213	predicted	chr7	136586816	136587316	FALSE	weakly-positioned	Enhancer	chr7	136271564	136271564	NA	NA	chr7_136586934_136587180
CPHS000778214	observed	chr7	136587852	136588791	FALSE	weakly-positioned	Promoter|Enhancer	chr7	136272600	136272600	chr7_136588062_136588126,chr7_136588308_136588540,chr7_136587580_136587920	NA	chr7_136587974_136588231,chr7_136587395_136587974
CPHS000778215	observed	chr7	136589183	136589453	FALSE	asymmetrically-positioned	NA	chr7	136273931	136273931	NA	NA	NA
CPHS000778216	observed	chr7	136594548	136595454	FALSE	weakly-positioned	Enhancer	chr7	136279296	136279296	chr7_136594596_136594740,chr7_136594760_136594809,chr7_136594878_136595180,chr7_136594544_136594600	chr7_136594895_136595295	chr7_136594557_136595568,chr7_136594295_136594557
CPHS000778217	predicted	chr7	136595705	136596205	FALSE	asymmetrically-positioned	Promoter｜Enhancer	chr7	136280453	136280453	NA	NA	NA
CPHS000778218	predicted	chr7	136603455	136603955	FALSE	weakly-positioned	NA	chr7	136288203	136288203	NA	NA	NA
CPHS000778219	observed	chr7	136616906	136617703	FALSE	asymmetrically-positioned	Enhancer	chr7	136301654	136301654	chr7_136617280_136617460,chr7_136616860_136617020	NA	chr7_136617138_136617649,chr7_136616687_136617138
CPHS000778220	observed	chr7	136618669	136619298	FALSE	weakly-positioned	Enhancer	chr7	136303417	136303417	chr7_136618840_136619166	chr7_136618795_136619195	chr7_136618686_136619292
CPHS000778221	predicted	chr7	136619799	136620299	FALSE	weakly-positioned	NA	chr7	136304547	136304547	NA	NA	NA
CPHS000778222	predicted	chr7	136620549	136621049	FALSE	weakly-positioned	NA	chr7	136305297	136305297	chr7_136620739_136620899	NA	chr7_136620706_136621027,chr7_136620524_136620706
CPHS000778223	predicted	chr7	136624049	136624549	FALSE	asymmetrically-positioned	NA	chr7	136308797	136308797	NA	NA	chr7_136624093_136624465
CPHS000778224	predicted	chr7	136625799	136626299	FALSE	weakly-positioned	NA	chr7	136310547	136310547	NA	NA	chr7_136625558_136625942
CPHS000778225	predicted	chr7	136628799	136629299	FALSE	weakly-positioned	NA	chr7	136313547	136313547	chr7_136628940_136629035	NA	NA
CPHS000778226	observed	chr7	136635563	136636012	FALSE	weakly-positioned	Enhancer	chr7	136320311	136320311	chr7_136635740_136635805,chr7_136635820_136636040,chr7_136635468_136635640	chr7_136635694_136636094	chr7_136635664_136636136,chr7_136635294_136635611
CPHS000778227	predicted	chr7	136636513	136637013	FALSE	weakly-positioned	NA	chr7	136321261	136321261	chr7_136636660_136636880	chr7_136636167_136636567	chr7_136636742_136637023
CPHS000778228	observed	chr7	136637555	136638719	FALSE	weakly-positioned	Enhancer	chr7	136322303	136322303	chr7_136637580_136637633,chr7_136637780_136637968,chr7_136637920_136638140	chr7_136637789_136638189	chr7_136637578_136638236,chr7_136637276_136637578
CPHS000778229	observed	chr7	136640819	136641361	FALSE	weakly-positioned	Enhancer	chr7	136325567	136325567	chr7_136640893_136641008,chr7_136640957_136641220,chr7_136641085_136641263	chr7_136640991_136641391	chr7_136640698_136641502
CPHS000778230	observed	chr7	136645458	136645731	FALSE	well-positioned	NA	chr7	136330206	136330206	chr7_136645560_136645632	chr7_136645344_136645744	NA
CPHS000778231	predicted	chr7	136646732	136647232	FALSE	asymmetrically-positioned	Enhancer	chr7	136331480	136331480	NA	NA	chr7_136647221_136647511
CPHS000778232	predicted	chr7	136647732	136648232	FALSE	weakly-positioned	Enhancer	chr7	136332480	136332480	NA	NA	NA
CPHS000778233	predicted	chr7	136648982	136649482	FALSE	weakly-positioned	NA	chr7	136333730	136333730	NA	NA	chr7_136649257_136649450
CPHS000778234	predicted	chr7	136650232	136650732	FALSE	weakly-positioned	NA	chr7	136334980	136334980	chr7_136650300_136650620	NA	chr7_136649722_136650239
CPHS000778235	observed	chr7	136650892	136651304	FALSE	asymmetrically-positioned	Enhancer	chr7	136335640	136335640	chr7_136650980_136651140,chr7_136651220_136651420	chr7_136650833_136651233	chr7_136650954_136651297,chr7_136651297_136651710
CPHS000778236	observed	chr7	136651384	136651967	FALSE	weakly-positioned	Enhancer	chr7	136336132	136336132	chr7_136651479_136651705,chr7_136651220_136651420,chr7_136651380_136651520	NA	chr7_136651297_136651710
CPHS000778237	predicted	chr7	136651968	136652100	FALSE	well-positioned	Promoter｜Enhancer	chr7	136336716	136336716	NA	NA	NA
CPHS000778238	observed	chr7	136652101	136653012	FALSE	weakly-positioned	Promoter｜Enhancer	chr7	136336849	136336849	chr7_136652340_136652560,chr7_136652501_136652740,chr7_136652739_136652920	chr7_136652377_136652777,chr7_136653009_136653409	chr7_136652342_136652849,chr7_136652849_136653326
CPHS000778239	observed	chr7	136653012	136653723	FALSE	weakly-positioned	Promoter｜Enhancer	chr7	136337760	136337760	chr7_136653080_136653261,chr7_136653200_136653380,chr7_136653360_136653740,chr7_136653410_136653535	chr7_136653009_136653409	chr7_136653326_136653569,chr7_136652849_136653326
CPHS000778240	observed	chr7	136654540	136654760	FALSE	well-positioned	Enhancer	chr7	136339288	136339288	chr7_136654520_136654708	NA	chr7_136654444_136654827
CPHS000778241	observed	chr7	136654906	136655296	FALSE	weakly-positioned	Enhancer	chr7	136339654	136339654	chr7_136655080_136655300	NA	chr7_136654908_136655270
CPHS000778242	observed	chr7	136655483	136655737	FALSE	well-positioned	Enhancer	chr7	136340231	136340231	chr7_136655540_136655702	NA	chr7_136655461_136655899
CPHS000778243	observed	chr7	136655985	136656530	FALSE	weakly-positioned	Enhancer	chr7	136340733	136340733	chr7_136656218_136656377	NA	NA
CPHS000778244	observed	chr7	136656995	136658177	FALSE	weakly-positioned	Enhancer	chr7	136341743	136341743	chr7_136657390_136657591,chr7_136657440_136657739,chr7_136657760_136657940	chr7_136657681_136658081	chr7_136657220_136657739,chr7_136657739_136658138,chr7_136656628_136657157
CPHS000778245	observed	chr7	136658823	136659022	FALSE	well-positioned	Enhancer	chr7	136343571	136343571	chr7_136658840_136659060	chr7_136658764_136659164	chr7_136658570_136659043
CPHS000778246	observed	chr7	136664592	136664898	FALSE	well-positioned	Promoter｜Enhancer	chr7	136349339	136349339	chr7_136664620_136664840	NA	chr7_136664568_136664939
CPHS000778247	observed	chr7	136665937	136666292	FALSE	asymmetrically-positioned	Enhancer	chr7	136350684	136350684	chr7_136665980_136666191,chr7_136666205_136666414	NA	chr7_136665842_136666767
CPHS000778248	observed	chr7	136667659	136668016	FALSE	weakly-positioned	Enhancer	chr7	136352406	136352406	chr7_136667680_136667812	NA	chr7_136667487_136668302
CPHS000778249	predicted	chr7	136671517	136672017	FALSE	weakly-positioned	NA	chr7	136356264	136356264	chr7_136672012_136672063	NA	NA
CPHS000778250	observed	chr7	136677106	136678497	FALSE	weakly-positioned	Enhancer	chr7	136361853	136361853	chr7_136677160_136677340,chr7_136677542_136677747,chr7_136677769_136677940,chr7_136678075_136678257	chr7_136677491_136677891	chr7_136677266_136677849,chr7_136677849_136678374,chr7_136677103_136677266
CPHS000778251	observed	chr7	136685489	136686346	FALSE	asymmetrically-positioned	Enhancer	chr7	136370236	136370236	chr7_136685600_136685815,chr7_136685751_136685911,chr7_136685880_136686080,chr7_136686299_136686361	chr7_136685898_136686298,chr7_136685483_136685883	chr7_136685925_136686039,chr7_136686041_136686355,chr7_136685226_136685925
CPHS000778252	observed	chr7	136687423	136688017	FALSE	asymmetrically-positioned	CTCF｜Enhancer	chr7	136372170	136372170	chr7_136687506_136687595,chr7_136687618_136687681,chr7_136687810_136687981	chr7_136687673_136688073	chr7_136687624_136688218,chr7_136687380_136687624
CPHS000778253	predicted	chr7	136688518	136689018	FALSE	asymmetrically-positioned	CTCF｜Enhancer	chr7	136373265	136373265	chr7_136688600_136688960	chr7_136688548_136688948	chr7_136688412_136688753
CPHS000778254	predicted	chr7	136692018	136692518	FALSE	weakly-positioned	Enhancer	chr7	136376765	136376765	chr7_136692292_136692487	chr7_136692178_136692578	chr7_136691972_136692658
CPHS000778255	observed	chr7	136693311	136694094	FALSE	asymmetrically-positioned	Enhancer	chr7	136378058	136378058	chr7_136693440_136693640,chr7_136693763_136693957	chr7_136693692_136694092	chr7_136693757_136694160,chr7_136693096_136693757
CPHS000778256	observed	chr7	136694983	136695241	FALSE	well-positioned	NA	chr7	136379730	136379730	NA	chr7_136694906_136695306	chr7_136695020_136695404
CPHS000778257	observed	chr7	136697347	136697871	FALSE	weakly-positioned	Enhancer	chr7	136382094	136382094	chr7_136697360_136697660,chr7_136697510_136697920	chr7_136697285_136697685	chr7_136697403_136697923
CPHS000778258	predicted	chr7	136697872	136698020	FALSE	well-positioned	Enhancer	chr7	136382619	136382619	chr7_136697985_136698100,chr7_136697510_136697920	NA	chr7_136697403_136697923
CPHS000778259	observed	chr7	136698021	136698615	FALSE	weakly-positioned	Enhancer	chr7	136382768	136382768	chr7_136698135_136698299,chr7_136698260_136698520,chr7_136697985_136698100	chr7_136698270_136698670	chr7_136698053_136698722
CPHS000778260	observed	chr7	136698844	136699587	FALSE	weakly-positioned	Enhancer	chr7	136383591	136383591	chr7_136698870_136698991,chr7_136699100_136699320,chr7_136698797_136698895	chr7_136699010_136699410	chr7_136699012_136699670,chr7_136698803_136699012
CPHS000778261	observed	chr7	136699811	136700020	FALSE	well-positioned	Enhancer	chr7	136384558	136384558	NA	NA	NA
CPHS000778262	observed	chr7	136702716	136703457	FALSE	weakly-positioned	NA	chr7	136387463	136387463	NA	chr7_136703434_136703834	chr7_136703249_136703568
CPHS000778263	observed	chr7	136706829	136707219	FALSE	weakly-positioned	Enhancer	chr7	136391576	136391576	chr7_136707032_136707277	NA	NA
CPHS000778264	observed	chr7	136709593	136710506	FALSE	weakly-positioned	Enhancer	chr7	136394340	136394340	chr7_136709655_136709840,chr7_136709895_136710148,chr7_136710016_136710280,chr7_136710411_136710549	chr7_136710271_136710671,chr7_136709489_136709889	chr7_136709784_136710452,chr7_136710454_136710734,chr7_136709456_136709768
CPHS000778265	observed	chr7	136710506	136711449	FALSE	weakly-positioned	Enhancer	chr7	136395253	136395253	chr7_136710411_136710549	chr7_136710788_136711188,chr7_136710271_136710671	chr7_136710748_136711114,chr7_136711338_136711680,chr7_136710454_136710734
CPHS000778266	predicted	chr7	136711700	136712200	FALSE	weakly-positioned	NA	chr7	136396447	136396447	NA	NA	chr7_136712147_136712383
CPHS000778267	predicted	chr7	136713200	136713700	FALSE	weakly-positioned	NA	chr7	136397947	136397947	NA	NA	chr7_136713152_136713502
CPHS000778268	observed	chr7	136714318	136714676	FALSE	asymmetrically-positioned	NA	chr7	136399065	136399065	NA	NA	NA
CPHS000778269	observed	chr7	136716396	136716786	FALSE	asymmetrically-positioned	NA	chr7	136401143	136401143	chr7_136716536_136716760	chr7_136716551_136716951	chr7_136716530_136716999
CPHS000778270	observed	chr7	136717110	136718014	FALSE	weakly-positioned	Enhancer	chr7	136401857	136401857	chr7_136717565_136717704,chr7_136717766_136717955,chr7_136717900_136718260	chr7_136717706_136718106	chr7_136717284_136717526,chr7_136717526_136717880,chr7_136717880_136718103,chr7_136716999_136717284
CPHS000778271	observed	chr7	136718194	136718395	FALSE	well-positioned	Enhancer	chr7	136402941	136402941	chr7_136718230_136718384,chr7_136718280_136718580,chr7_136717900_136718260	NA	chr7_136718103_136718633
CPHS000778272	observed	chr7	136719188	136719919	FALSE	weakly-positioned	NA	chr7	136403935	136403935	chr7_136719527_136719688	chr7_136719346_136719746	chr7_136719651_136720078
CPHS000778273	predicted	chr7	136720920	136721420	FALSE	asymmetrically-positioned	Promoter	chr7	136405667	136405667	NA	chr7_136720707_136721107	chr7_136720909_136721150
CPHS000778274	observed	chr7	136728974	136729512	FALSE	weakly-positioned	Enhancer	chr7	136413721	136413721	chr7_136729040_136729249	chr7_136728966_136729366	chr7_136728812_136729427
CPHS000778275	observed	chr7	136739747	136740127	FALSE	weakly-positioned	Enhancer	chr7	136424494	136424494	NA	NA	NA
CPHS000778276	observed	chr7	136741927	136742388	FALSE	asymmetrically-positioned	Enhancer	chr7	136426674	136426674	chr7_136742058_136742235	chr7_136741943_136742343	chr7_136741890_136742470
CPHS000778277	observed	chr7	136743086	136743432	FALSE	asymmetrically-positioned	Enhancer	chr7	136427833	136427833	chr7_136743140_136743380	chr7_136743043_136743443	chr7_136743261_136743474
CPHS000778278	observed	chr7	136748735	136748878	FALSE	well-positioned	NA	chr7	136433482	136433482	NA	NA	chr7_136748672_136749000
CPHS000778279	observed	chr7	136759676	136760132	FALSE	weakly-positioned	NA	chr7	136444423	136444423	chr7_136759820_136760100,chr7_136759580_136760080	NA	chr7_136759976_136760248,chr7_136759657_136759970
CPHS000778280	observed	chr7	136761540	136761976	FALSE	asymmetrically-positioned	Enhancer	chr7	136446287	136446287	chr7_136761600_136761760,chr7_136761746_136761804	chr7_136761489_136761889	chr7_136761739_136762159,chr7_136761308_136761668
CPHS000778281	predicted	chr7	136766227	136766727	FALSE	weakly-positioned	NA	chr7	136450974	136450974	NA	NA	chr7_136766489_136766859
CPHS000778282	observed	chr7	136767586	136768094	FALSE	weakly-positioned	NA	chr7	136452333	136452333	chr7_136767640_136767700	chr7_136767549_136767949	chr7_136767730_136768088,chr7_136767443_136767730
CPHS000778283	observed	chr7	136768094	136768902	FALSE	weakly-positioned	Enhancer	chr7	136452841	136452841	chr7_136768448_136768528,chr7_136768760_136768960	NA	chr7_136768441_136769003
CPHS000778284	observed	chr7	136779794	136780700	FALSE	weakly-positioned	NA	chr7	136464541	136464541	NA	NA	NA
CPHS000778285	observed	chr7	136783838	136784314	FALSE	weakly-positioned	NA	chr7	136468585	136468585	chr7_136784000_136784160	chr7_136783883_136784283	chr7_136783867_136784512
CPHS000778286	predicted	chr7	136786065	136786565	FALSE	weakly-positioned	NA	chr7	136470812	136470812	NA	NA	NA
CPHS000778287	observed	chr7	136792604	136792770	FALSE	well-positioned	NA	chr7	136477351	136477351	NA	NA	NA
CPHS000778288	observed	chr7	136798326	136798549	FALSE	well-positioned	NA	chr7	136483073	136483073	NA	NA	NA
CPHS000778289	observed	chr7	136803042	136803362	FALSE	asymmetrically-positioned	NA	chr7	136487789	136487789	chr7_136803071_136803167,chr7_136803140_136803320	NA	chr7_136802886_136803527
CPHS000778290	predicted	chr7	136805613	136806363	FALSE	weakly-positioned	NA	chr7	136490360	136490360	chr7_136805880_136806100,chr7_136806147_136806234	NA	chr7_136805670_136806093
CPHS000778291	observed	chr7	136807629	136807880	FALSE	well-positioned	CTCF｜Enhancer	chr7	136492376	136492376	chr7_136807700_136807860	NA	chr7_136807621_136808121
CPHS000778292	observed	chr7	136809797	136810767	FALSE	weakly-positioned	NA	chr7	136494544	136494544	NA	NA	chr7_136810640_136810963,chr7_136809765_136810187
CPHS000778293	predicted	chr7	136810768	136811518	FALSE	weakly-positioned	NA	chr7	136495515	136495515	NA	NA	chr7_136810640_136810963
CPHS000778294	observed	chr7	136817356	136817795	FALSE	weakly-positioned	Enhancer	chr7	136502103	136502103	chr7_136817760_136818180	chr7_136817684_136818084	NA
CPHS000778295	observed	chr7	136822362	136822567	FALSE	well-positioned	Enhancer	chr7	136507109	136507109	chr7_136822307_136822500	NA	chr7_136822194_136822604
CPHS000778296	observed	chr7	136828851	136829281	FALSE	weakly-positioned	CTCF｜Enhancer	chr7	136513598	136513598	chr7_136828860_136829095	NA	chr7_136828783_136829181
CPHS000778297	observed	chr7	136831007	136832160	FALSE	weakly-positioned	Promoter	chr7	136515754	136515754	chr7_136831074_136831209,chr7_136831520_136831649,chr7_136830964_136831080	NA	chr7_136830808_136831167
CPHS000778298	observed	chr7	136842865	136843043	FALSE	well-positioned	NA	chr7	136527612	136527612	chr7_136842920_136843140	chr7_136843023_136843423	chr7_136842768_136843246
CPHS000778299	predicted	chr7	136845294	136845794	FALSE	weakly-positioned	Enhancer	chr7	136530041	136530041	NA	NA	chr7_136845611_136845851,chr7_136844790_136845382
CPHS000778300	observed	chr7	136845972	136846217	FALSE	well-positioned	Enhancer	chr7	136530719	136530719	chr7_136845980_136846180,chr7_136846180_136846360,chr7_136845840_136846080	NA	chr7_136845870_136846511
CPHS000778301	predicted	chr7	136851218	136851968	FALSE	weakly-positioned	NA	chr7	136535965	136535965	chr7_136851676_136851811	NA	chr7_136851463_136851892
CPHS000778302	observed	chr7	136852768	136853055	FALSE	asymmetrically-positioned	NA	chr7	136537515	136537515	NA	NA	chr7_136852565_136853144
CPHS000778303	observed	chr7	136853291	136853986	FALSE	weakly-positioned	Promoter|Enhancer	chr7	136538038	136538038	chr7_136853760_136853928	NA	chr7_136853582_136853974,chr7_136853144_136853565
CPHS000778304	observed	chr7	136854189	136854442	FALSE	well-positioned	Promoter|Enhancer	chr7	136538936	136538936	chr7_136854200_136854420	NA	chr7_136854027_136854424
CPHS000778305	observed	chr7	136855809	136856097	FALSE	well-positioned	NA	chr7	136540556	136540556	chr7_136855880_136856040	NA	chr7_136855779_136856113
CPHS000778306	predicted	chr7	136856848	136857348	FALSE	weakly-positioned	NA	chr7	136541595	136541595	NA	NA	chr7_136857014_136857317,chr7_136857346_136858066
CPHS000778307	observed	chr7	136857641	136857937	FALSE	asymmetrically-positioned	NA	chr7	136542388	136542388	chr7_136857700_136857860	NA	chr7_136857346_136858066
CPHS000778308	observed	chr7	136859430	136860166	FALSE	weakly-positioned	Promoter｜Enhancer	chr7	136544177	136544177	chr7_136859936_136860127	chr7_136859813_136860213	chr7_136859840_136860356,chr7_136859416_136859662
CPHS000778309	observed	chr7	136861792	136862152	FALSE	asymmetrically-positioned	NA	chr7	136546539	136546539	NA	NA	chr7_136861861_136862144
CPHS000778310	observed	chr7	136863367	136863805	FALSE	weakly-positioned	Promoter｜Enhancer	chr7	136548114	136548114	chr7_136863501_136863560,chr7_136863576_136863876	NA	chr7_136863571_136863834
CPHS000778311	observed	chr7	136863935	136864288	FALSE	asymmetrically-positioned	Promoter｜Enhancer	chr7	136548682	136548682	chr7_136863950_136864240	chr7_136863922_136864322	chr7_136863834_136864257
CPHS000778312	observed	chr7	136868372	136868910	FALSE	asymmetrically-positioned	TSS｜Enhancer	chr7	136553119	136553119	chr7_136868489_136868806,chr7_136868870_136869137,chr7_136868200_136868380	chr7_136868356_136868756	chr7_136868133_136868980
CPHS000778313	observed	chr7	136868910	136869553	FALSE	weakly-positioned	TSS｜Enhancer	chr7	136553657	136553657	chr7_136869080_136869400,chr7_136868870_136869137	chr7_136869252_136869652	chr7_136868980_136869304,chr7_136869304_136869572,chr7_136868133_136868980
CPHS000778314	observed	chr7	136869553	136870418	FALSE	weakly-positioned	TSS｜Enhancer	chr7	136554300	136554300	chr7_136869588_136870020,chr7_136870025_136870240,chr7_136870180_136870460	chr7_136869670_136870070,chr7_136870075_136870475,chr7_136869252_136869652	chr7_136869572_136869812,chr7_136869812_136870054,chr7_136870054_136870454,chr7_136869304_136869572
CPHS000778315	observed	chr7	136870418	136870881	FALSE	weakly-positioned	CTCF｜TSS｜Enhancer	chr7	136555165	136555165	chr7_136870524_136870740,chr7_136870560_136870917,chr7_136870180_136870460	chr7_136870568_136870968,chr7_136870075_136870475	chr7_136870454_136870859,chr7_136870859_136871153,chr7_136870054_136870454
CPHS000778316	observed	chr7	136870881	136871950	FALSE	weakly-positioned	CTCF｜TSS｜Enhancer	chr7	136555628	136555628	chr7_136870940_136871463,chr7_136871400_136871620,chr7_136871620_136871880,chr7_136871894_136871974,chr7_136870560_136870917	chr7_136871137_136871537,chr7_136870568_136870968	chr7_136871153_136871763,chr7_136871763_136872469,chr7_136870859_136871153
CPHS000778317	observed	chr7	136874381	136874739	FALSE	asymmetrically-positioned	CTCF｜Enhancer	chr7	136559128	136559128	chr7_136874403_136874560,chr7_136874520_136874702	chr7_136874412_136874812	chr7_136874251_136874928
CPHS000778318	observed	chr7	136875520	136875896	FALSE	asymmetrically-positioned	Enhancer	chr7	136560267	136560267	chr7_136875504_136875820	chr7_136875482_136875882	chr7_136875482_136875922
CPHS000778319	observed	chr7	136877470	136877864	FALSE	weakly-positioned	Enhancer	chr7	136562217	136562217	chr7_136877639_136877853,chr7_136877100_136878040	NA	chr7_136877483_136877971
CPHS000778320	observed	chr7	136878018	136878248	FALSE	asymmetrically-positioned	Promoter｜Enhancer	chr7	136562765	136562765	chr7_136878055_136878201,chr7_136878100_136878360,chr7_136877100_136878040	NA	chr7_136877971_136878495
CPHS000778321	observed	chr7	136878741	136879461	FALSE	weakly-positioned	Promoter｜Enhancer	chr7	136563488	136563488	chr7_136878762_136879022,chr7_136878980_136879140,chr7_136879306_136879422	chr7_136879229_136879629	chr7_136878938_136879317,chr7_136879317_136879651,chr7_136878495_136878938
CPHS000778322	predicted	chr7	136880712	136881212	FALSE	weakly-positioned	Enhancer	chr7	136565459	136565459	NA	NA	NA
CPHS000778323	observed	chr7	136882323	136882625	FALSE	asymmetrically-positioned	Promoter｜Enhancer	chr7	136567070	136567070	chr7_136882352_136882694	chr7_136882306_136882706	chr7_136882289_136882690
CPHS000778324	observed	chr7	136883017	136883548	FALSE	weakly-positioned	CTCF｜Enhancer	chr7	136567764	136567764	chr7_136883020_136883260,chr7_136883174_136883321	chr7_136883006_136883406	chr7_136883060_136883373,chr7_136883411_136883711
CPHS000778325	observed	chr7	136884490	136884875	FALSE	weakly-positioned	CTCF｜Enhancer	chr7	136569237	136569237	chr7_136884582_136884780	chr7_136884492_136884892	chr7_136884847_136885085,chr7_136884447_136884847
CPHS000778326	observed	chr7	136887333	136887749	FALSE	weakly-positioned	Enhancer	chr7	136572080	136572080	chr7_136887500_136887700	chr7_136887350_136887750	chr7_136887316_136887787
CPHS000778327	observed	chr7	136888121	136888315	FALSE	well-positioned	Enhancer	chr7	136572868	136572868	NA	NA	chr7_136887901_136888227
CPHS000778328	observed	chr7	136890324	136890963	FALSE	weakly-positioned	Enhancer	chr7	136575071	136575071	chr7_136890517_136890700	chr7_136890421_136890821	chr7_136890386_136891079
CPHS000778329	predicted	chr7	136891214	136891714	FALSE	weakly-positioned	Enhancer	chr7	136575961	136575961	NA	NA	chr7_136891385_136891764
CPHS000778330	observed	chr7	136891760	136892195	FALSE	asymmetrically-positioned	Enhancer	chr7	136576507	136576507	chr7_136891960_136892140	NA	chr7_136891764_136892280,chr7_136891385_136891764
CPHS000778331	observed	chr7	136896463	136897253	FALSE	weakly-positioned	Enhancer	chr7	136581210	136581210	chr7_136896600_136896860	NA	chr7_136896556_136897085,chr7_136896368_136896556
CPHS000778332	predicted	chr7	136897504	136898004	FALSE	asymmetrically-positioned	Enhancer	chr7	136582251	136582251	chr7_136897600_136897760,chr7_136897947_136898071	NA	chr7_136897630_136898358
CPHS000778333	observed	chr7	136898422	136898704	FALSE	asymmetrically-positioned	Promoter｜Enhancer	chr7	136583169	136583169	chr7_136898495_136898560	NA	chr7_136898652_136898901,chr7_136898358_136898652
CPHS000778334	observed	chr7	136900004	136900929	FALSE	weakly-positioned	Enhancer	chr7	136584751	136584751	chr7_136900074_136900154,chr7_136900100_136900290,chr7_136900397_136900566,chr7_136900452_136900659	chr7_136900258_136900658	chr7_136900715_136900981,chr7_136899685_136900648
CPHS000778335	observed	chr7	136901055	136901449	FALSE	asymmetrically-positioned	TSS｜Enhancer	chr7	136585802	136585802	NA	chr7_136900945_136901345	chr7_136901124_136901593
CPHS000778336	observed	chr7	136907406	136907615	FALSE	well-positioned	NA	chr7	136592153	136592153	NA	NA	chr7_136907586_136908076
CPHS000778337	predicted	chr7	136908116	136908616	FALSE	weakly-positioned	NA	chr7	136592863	136592863	NA	NA	chr7_136908110_136908304
CPHS000778338	observed	chr7	136909529	136909740	FALSE	well-positioned	Enhancer	chr7	136594276	136594276	NA	NA	NA
CPHS000778339	observed	chr7	136911360	136911711	FALSE	asymmetrically-positioned	CTCF｜Enhancer	chr7	136596107	136596107	chr7_136911477_136911640	chr7_136911348_136911748	chr7_136911114_136911778
CPHS000778340	observed	chr7	136912407	136912680	FALSE	well-positioned	Enhancer	chr7	136597154	136597154	chr7_136912460_136912654,chr7_136912374_136912500	chr7_136912324_136912724	chr7_136912220_136912877
CPHS000778341	observed	chr7	136915091	136915475	FALSE	weakly-positioned	Enhancer	chr7	136599838	136599838	NA	NA	NA
CPHS000778342	observed	chr7	136918629	136918908	FALSE	asymmetrically-positioned	Enhancer	chr7	136603376	136603376	NA	chr7_136918489_136918889	NA
CPHS000778343	predicted	chr7	136919909	136920409	FALSE	weakly-positioned	Enhancer	chr7	136604656	136604656	chr7_136920120_136920320,chr7_136920303_136920525,chr7_136919840_136920040	NA	chr7_136919677_136920020
CPHS000778344	observed	chr7	136921784	136922284	FALSE	weakly-positioned	Enhancer	chr7	136606531	136606531	chr7_136922081_136922280	chr7_136921919_136922319	chr7_136922056_136922331
CPHS000778345	observed	chr7	136922603	136922841	FALSE	well-positioned	Enhancer	chr7	136607350	136607350	chr7_136922520_136922780	NA	chr7_136922336_136922915
CPHS000778346	observed	chr7	136923218	136923638	FALSE	asymmetrically-positioned	Enhancer	chr7	136607965	136607965	chr7_136923239_136923440,chr7_136923040_136923360	chr7_136923155_136923555	chr7_136922915_136923670
CPHS000778347	observed	chr7	136924609	136924886	FALSE	well-positioned	Promoter｜Enhancer	chr7	136609356	136609356	chr7_136924653_136924771,chr7_136924800_136924928	NA	chr7_136924619_136924981
CPHS000778348	observed	chr7	136925066	136925418	FALSE	asymmetrically-positioned	Promoter｜Enhancer	chr7	136609813	136609813	chr7_136925140_136925321	chr7_136925039_136925439	chr7_136925009_136925515
CPHS000778349	observed	chr7	136925562	136926224	FALSE	weakly-positioned	Promoter｜Enhancer	chr7	136610309	136610309	chr7_136925680_136925880	chr7_136925574_136925974	chr7_136926203_136926585,chr7_136925515_136926201
CPHS000778350	observed	chr7	136926673	136927020	FALSE	asymmetrically-positioned	Enhancer	chr7	136611420	136611420	chr7_136926720_136926900,chr7_136926560_136926718	chr7_136926639_136927039	chr7_136926637_136927106
CPHS000778351	observed	chr7	136928626	136929091	FALSE	weakly-positioned	Enhancer	chr7	136613373	136613373	chr7_136928580_136928820	chr7_136928615_136929015	chr7_136928670_136929221,chr7_136928319_136928670
CPHS000778352	observed	chr7	136929515	136930129	FALSE	weakly-positioned	Enhancer	chr7	136614262	136614262	chr7_136929568_136929719	NA	chr7_136929819_136930128,chr7_136929477_136929819
CPHS000778353	observed	chr7	136930774	136931784	FALSE	weakly-positioned	Enhancer	chr7	136615521	136615521	chr7_136931277_136931475,chr7_136931499_136931641,chr7_136931599_136931800	chr7_136931463_136931863,chr7_136930675_136931075	chr7_136931053_136931473,chr7_136931473_136931845
CPHS000778354	observed	chr7	136937939	136938159	FALSE	well-positioned	Enhancer	chr7	136622686	136622686	chr7_136937780_136938220	chr7_136937884_136938284	chr7_136937802_136938150
CPHS000778355	observed	chr7	136938444	136938906	FALSE	weakly-positioned	Promoter|Enhancer	chr7	136623191	136623191	chr7_136938527_136938620,chr7_136938600_136938700	chr7_136938483_136938883	chr7_136938430_136938892
CPHS000778356	observed	chr7	136940234	136940550	FALSE	asymmetrically-positioned	Enhancer	chr7	136624981	136624981	chr7_136940220_136940540	chr7_136940132_136940532	NA
CPHS000778357	observed	chr7	136940782	136942210	FALSE	weakly-positioned	Enhancer	chr7	136625529	136625529	chr7_136940931_136941283,chr7_136941320_136941580,chr7_136941733_136941795,chr7_136941920_136942151	chr7_136941035_136941435,chr7_136941839_136942239	chr7_136941663_136942398,chr7_136940638_136941631
CPHS000778358	observed	chr7	136942299	136942791	FALSE	asymmetrically-positioned	Enhancer	chr7	136627046	136627046	chr7_136942540_136942740	chr7_136942424_136942824	chr7_136942398_136942842,chr7_136941663_136942398
CPHS000778359	predicted	chr7	136943292	136943792	FALSE	weakly-positioned	Enhancer	chr7	136628039	136628039	NA	NA	chr7_136943378_136943657
CPHS000778360	observed	chr7	136947101	136947586	FALSE	weakly-positioned	Enhancer	chr7	136631848	136631848	chr7_136947491_136947660,chr7_136947073_136947253	NA	chr7_136947326_136947836,chr7_136946812_136947326
CPHS000778361	observed	chr7	136948443	136949216	FALSE	weakly-positioned	CTCF｜Enhancer	chr7	136633190	136633190	chr7_136948520_136948709,chr7_136949018_136949156	chr7_136948422_136948822	chr7_136948738_136949216,chr7_136948382_136948700
CPHS000778362	observed	chr7	136950789	136951248	FALSE	weakly-positioned	Enhancer	chr7	136635536	136635536	NA	chr7_136950965_136951365	chr7_136950938_136951337
CPHS000778363	observed	chr7	136951248	136951822	FALSE	weakly-positioned	Enhancer	chr7	136635995	136635995	NA	chr7_136951576_136951976,chr7_136950965_136951365	chr7_136950938_136951337
CPHS000778364	observed	chr7	136953400	136954130	FALSE	weakly-positioned	Enhancer	chr7	136638147	136638147	chr7_136953499_136953680,chr7_136953740_136953920,chr7_136953900_136954100,chr7_136953339_136953440	chr7_136953417_136953817	chr7_136953793_136954303,chr7_136953291_136953793
CPHS000778365	predicted	chr7	136954631	136955131	FALSE	weakly-positioned	Enhancer	chr7	136639378	136639378	NA	NA	chr7_136955003_136955334
CPHS000778366	observed	chr7	136955943	136957417	FALSE	weakly-positioned	Enhancer	chr7	136640690	136640690	chr7_136956156_136956208,chr7_136956218_136956279,chr7_136956316_136956541,chr7_136956460_136956758,chr7_136956680_136957006,chr7_136956957_136957220,chr7_136957385_136957443	chr7_136956219_136956619,chr7_136956733_136957133	chr7_136956030_136956701,chr7_136956701_136957288,chr7_136957288_136957812
CPHS000778367	observed	chr7	136957417	136957815	FALSE	weakly-positioned	Enhancer	chr7	136642164	136642164	chr7_136957500_136957701,chr7_136957385_136957443	NA	chr7_136957812_136958450,chr7_136957288_136957812
CPHS000778368	observed	chr7	136957926	136958641	FALSE	weakly-positioned	Enhancer	chr7	136642673	136642673	chr7_136958120_136958354,chr7_136957896_136958120	chr7_136958364_136958764	chr7_136957812_136958450
CPHS000778369	observed	chr7	136962456	136962967	FALSE	asymmetrically-positioned	Enhancer	chr7	136647203	136647203	chr7_136962730_136962880	NA	chr7_136962684_136963010
CPHS000778370	observed	chr7	136963107	136963607	FALSE	weakly-positioned	Enhancer	chr7	136647854	136647854	chr7_136963220_136963396,chr7_136963320_136963540	chr7_136962985_136963385	chr7_136963533_136963792,chr7_136963010_136963533
CPHS000778371	observed	chr7	136963607	136964111	FALSE	asymmetrically-positioned	Enhancer	chr7	136648354	136648354	chr7_136963880_136964060	NA	chr7_136963792_136964179,chr7_136963533_136963792
CPHS000778372	observed	chr7	136964246	136964846	FALSE	weakly-positioned	Enhancer	chr7	136648993	136648993	chr7_136964413_136964652	chr7_136964280_136964680	chr7_136964310_136964783
CPHS000778373	observed	chr7	136966627	136967336	FALSE	weakly-positioned	Enhancer	chr7	136651374	136651374	chr7_136966898_136967200,chr7_136967150_136967278,chr7_136967194_136967371	NA	chr7_136966829_136967540,chr7_136966406_136966677
CPHS000778374	observed	chr7	136969772	136970167	FALSE	weakly-positioned	Enhancer	chr7	136654519	136654519	chr7_136969870_136970100,chr7_136970063_136970340	NA	chr7_136970096_136970440,chr7_136969712_136970096
CPHS000778375	observed	chr7	136971797	136972153	FALSE	weakly-positioned	Enhancer	chr7	136656544	136656544	chr7_136971908_136972065,chr7_136971964_136972180	NA	chr7_136971798_136972184
CPHS000778376	observed	chr7	136972277	136972752	FALSE	weakly-positioned	Enhancer	chr7	136657024	136657024	chr7_136972408_136972574	NA	chr7_136972531_136972901
CPHS000778377	predicted	chr7	136972753	136973753	FALSE	weakly-positioned	NA	chr7	136657500	136657500	NA	NA	chr7_136972942_136973531,chr7_136973531_136973778,chr7_136972531_136972901
CPHS000778378	predicted	chr7	136974253	136974753	FALSE	weakly-positioned	Enhancer	chr7	136659000	136659000	chr7_136974200_136974380	NA	NA
CPHS000778379	observed	chr7	136976472	136977423	FALSE	weakly-positioned	Enhancer	chr7	136661219	136661219	chr7_136976540_136976760,chr7_136976780_136977106,chr7_136976960_136977180,chr7_136977060_136977400,chr7_136977420_136977449	chr7_136976845_136977245	chr7_136976803_136977163,chr7_136977163_136977436,chr7_136976436_136976803
CPHS000778380	observed	chr7	136978846	136979468	FALSE	weakly-positioned	NA	chr7	136663593	136663593	chr7_136979060_136979257	NA	NA
CPHS000778381	observed	chr7	136980303	136980636	FALSE	asymmetrically-positioned	NA	chr7	136665050	136665050	NA	NA	NA
CPHS000778382	predicted	chr7	136983637	136984387	FALSE	weakly-positioned	Enhancer	chr7	136668384	136668384	chr7_136984140_136984320	NA	NA
CPHS000778383	observed	chr7	136984567	136984800	FALSE	well-positioned	Promoter|Enhancer	chr7	136669314	136669314	NA	NA	NA
CPHS000778384	observed	chr7	136987239	136987852	FALSE	asymmetrically-positioned	Enhancer	chr7	136671986	136671986	chr7_136987540_136987712,chr7_136987760_136988000	chr7_136987424_136987824	chr7_136987353_136987830,chr7_136987008_136987328
CPHS000778385	predicted	chr7	136991603	136992103	FALSE	weakly-positioned	Enhancer	chr7	136676350	136676350	NA	NA	chr7_136991626_136991963
CPHS000778386	observed	chr7	136993069	136993757	FALSE	weakly-positioned	Enhancer	chr7	136677816	136677816	chr7_136993235_136993440,chr7_136993480_136993680	chr7_136993358_136993758	chr7_136993459_136993880
CPHS000778387	observed	chr7	136994022	136994387	FALSE	asymmetrically-positioned	Enhancer	chr7	136678769	136678769	NA	chr7_136994077_136994477	NA
CPHS000778388	observed	chr7	136996740	136997275	FALSE	asymmetrically-positioned	Enhancer	chr7	136681487	136681487	chr7_136996740_136996961,chr7_136996980_136997160	chr7_136996872_136997272	chr7_136996967_136997334,chr7_136996681_136996963
CPHS000778389	observed	chr7	136997578	136998251	FALSE	weakly-positioned	Enhancer	chr7	136682325	136682325	chr7_136997712_136997780,chr7_136997799_136998029,chr7_136998032_136998351	chr7_136997713_136998113	chr7_136997580_136998146,chr7_136998207_136998407
CPHS000778390	observed	chr7	136998251	136999347	FALSE	weakly-positioned	Enhancer	chr7	136682998	136682998	chr7_136998480_136998680,chr7_136998578_136998787,chr7_136999078_136999278,chr7_136998032_136998351	chr7_136998981_136999381	chr7_136998407_136999040,chr7_136999040_136999293,chr7_136998207_136998407
CPHS000778391	observed	chr7	136999502	136999848	FALSE	asymmetrically-positioned	Enhancer	chr7	136684249	136684249	chr7_136999640_136999833	NA	chr7_136999609_137000215
CPHS000778392	observed	chr7	137000692	137001989	FALSE	weakly-positioned	Promoter｜Enhancer	chr7	136685439	136685439	chr7_137000740_137001000,chr7_137000780_137001060,chr7_137001087_137001338,chr7_137001300_137001520,chr7_137001702_137001900	chr7_137001042_137001442,chr7_137001604_137002004,chr7_137000602_137001002	chr7_137000970_137001544,chr7_137001544_137001827,chr7_137001827_137002258,chr7_137000452_137000970
CPHS000778393	observed	chr7	137003074	137003907	FALSE	weakly-positioned	Enhancer	chr7	136687821	136687821	chr7_137003170_137003386,chr7_137003527_137003639,chr7_137003611_137003880	chr7_137003081_137003481,chr7_137003498_137003898	chr7_137003098_137003397,chr7_137003397_137004323
CPHS000778394	observed	chr7	137005490	137005732	FALSE	well-positioned	Enhancer	chr7	136690237	136690237	chr7_137005529_137005624	NA	chr7_137005392_137005806
CPHS000778395	observed	chr7	137005890	137007028	FALSE	weakly-positioned	Promoter｜Enhancer	chr7	136690637	136690637	chr7_137005940_137006180,chr7_137006220_137006275,chr7_137006400_137006580,chr7_137006701_137006785,chr7_137006820_137006941	chr7_137006306_137006706,chr7_137005861_137006261	chr7_137006274_137006737,chr7_137006737_137006968,chr7_137005816_137006266
CPHS000778396	observed	chr7	137007028	137007775	FALSE	weakly-positioned	Enhancer	chr7	136691775	136691775	chr7_137007100_137007359,chr7_137007360_137007578,chr7_137007432_137007681	chr7_137007298_137007698	chr7_137007043_137008015
CPHS000778397	observed	chr7	137009427	137009768	FALSE	asymmetrically-positioned	Enhancer	chr7	136694174	136694174	chr7_137009512_137009624	chr7_137009410_137009810	NA
CPHS000778398	predicted	chr7	137010519	137011019	FALSE	asymmetrically-positioned	Promoter|Enhancer	chr7	136695266	136695266	NA	NA	NA
CPHS000778399	observed	chr7	137013726	137013921	FALSE	well-positioned	Promoter|Enhancer	chr7	136698473	136698473	NA	NA	NA
CPHS000778400	observed	chr7	137014904	137016194	FALSE	weakly-positioned	Enhancer	chr7	136699651	136699651	chr7_137015120_137015420,chr7_137015985_137016208	chr7_137015235_137015635	chr7_137014820_137015713
CPHS000778401	observed	chr7	137017225	137017564	FALSE	asymmetrically-positioned	TES｜Enhancer	chr7	136701972	136701972	chr7_137017340_137017503	NA	NA
CPHS000778402	observed	chr7	137018438	137019214	FALSE	weakly-positioned	TES｜Promoter｜Enhancer	chr7	136703185	136703185	chr7_137018567_137018760,chr7_137018700_137018854,chr7_137018880_137019066	NA	chr7_137018413_137019147
CPHS000778403	observed	chr7	137020427	137020659	FALSE	well-positioned	Enhancer	chr7	136705174	136705174	chr7_137020475_137020620	chr7_137020346_137020746	chr7_137020305_137020777
CPHS000778404	predicted	chr7	137022160	137022910	FALSE	weakly-positioned	Promoter|Enhancer	chr7	136706907	136706907	NA	NA	chr7_137022133_137022446
CPHS000778405	observed	chr7	137024630	137024877	FALSE	well-positioned	Enhancer	chr7	136709377	136709377	chr7_137024703_137024840	chr7_137024508_137024908	chr7_137024635_137025147
CPHS000778406	observed	chr7	137025397	137025920	FALSE	weakly-positioned	Promoter｜Enhancer	chr7	136710144	136710144	chr7_137025560_137025747,chr7_137025860_137026240	chr7_137025465_137025865	chr7_137025815_137026355,chr7_137025206_137025815
CPHS000778407	observed	chr7	137025920	137026657	FALSE	weakly-positioned	Promoter｜Enhancer	chr7	136710667	136710667	chr7_137026157_137026380,chr7_137026380_137026584,chr7_137026640_137026960,chr7_137025860_137026240	chr7_137026069_137026469	chr7_137026355_137026618,chr7_137025815_137026355
CPHS000778408	observed	chr7	137026691	137027070	FALSE	asymmetrically-positioned	Enhancer	chr7	136711438	136711438	chr7_137026640_137026960	NA	NA
CPHS000778409	observed	chr7	137027150	137027612	FALSE	weakly-positioned	NA	chr7	136711897	136711897	NA	chr7_137027167_137027567	chr7_137027329_137027550
CPHS000778410	predicted	chr7	137031363	137031863	FALSE	weakly-positioned	NA	chr7	136716110	136716110	NA	NA	chr7_137031762_137032192
CPHS000778411	observed	chr7	137032553	137032905	FALSE	asymmetrically-positioned	Enhancer	chr7	136717300	136717300	chr7_137032520_137032760	NA	NA
CPHS000778412	observed	chr7	137035382	137035798	FALSE	asymmetrically-positioned	NA	chr7	136720129	136720129	chr7_137035480_137035860,chr7_137035322_137035566	NA	chr7_137035513_137035792,chr7_137035279_137035513
CPHS000778413	observed	chr7	137036686	137037256	FALSE	weakly-positioned	Enhancer	chr7	136721433	136721433	chr7_137036860_137037040,chr7_137036900_137037260	chr7_137036757_137037157	chr7_137036575_137037484
CPHS000778414	observed	chr7	137040424	137041292	FALSE	weakly-positioned	Promoter	chr7	136725171	136725171	chr7_137040577_137040628,chr7_137040900_137041100,chr7_137041072_137041180	chr7_137040847_137041247	chr7_137040713_137041144,chr7_137040324_137040713
CPHS000778415	predicted	chr7	137042043	137042543	FALSE	weakly-positioned	Enhancer	chr7	136726790	136726790	NA	NA	NA
CPHS000778416	observed	chr7	137043400	137044062	FALSE	weakly-positioned	Enhancer	chr7	136728147	136728147	chr7_137043694_137043860	chr7_137043562_137043962	chr7_137043670_137044130
CPHS000778417	observed	chr7	137046608	137046959	FALSE	weakly-positioned	Enhancer	chr7	136731355	136731355	chr7_137046693_137046882,chr7_137046920_137047134	chr7_137046560_137046960	chr7_137046510_137047243
CPHS000778418	observed	chr7	137047840	137048286	FALSE	weakly-positioned	NA	chr7	136732587	136732587	chr7_137047886_137048000	NA	NA
CPHS000778419	predicted	chr7	137048787	137049287	FALSE	weakly-positioned	NA	chr7	136733534	136733534	chr7_137048980_137049114,chr7_137048780_137048971	NA	NA
CPHS000778420	observed	chr7	137054627	137054840	FALSE	well-positioned	Enhancer	chr7	136739374	136739374	NA	NA	chr7_137054583_137054916
CPHS000778421	observed	chr7	137055081	137055285	FALSE	well-positioned	Enhancer	chr7	136739828	136739828	NA	NA	chr7_137054916_137055509
CPHS000778422	predicted	chr7	137056786	137057286	FALSE	weakly-positioned	Promoter｜Enhancer	chr7	136741533	136741533	chr7_137057082_137057181	NA	NA
CPHS000778423	predicted	chr7	137067036	137067536	FALSE	weakly-positioned	NA	chr7	136751783	136751783	chr7_137067440_137067640	NA	NA
CPHS000778424	observed	chr7	137069242	137069763	FALSE	weakly-positioned	Enhancer	chr7	136753989	136753989	chr7_137069340_137069527,chr7_137069623_137069800	chr7_137069295_137069695	chr7_137069571_137070036,chr7_137069187_137069571
CPHS000778425	predicted	chr7	137070514	137071014	FALSE	weakly-positioned	Promoter｜Enhancer	chr7	136755261	136755261	chr7_137071013_137071195	NA	chr7_137070804_137071300
CPHS000778426	observed	chr7	137071058	137071237	FALSE	well-positioned	Promoter｜Enhancer	chr7	136755805	136755805	chr7_137071013_137071195	NA	chr7_137070804_137071300
CPHS000778427	observed	chr7	137073035	137074275	FALSE	weakly-positioned	Promoter｜Enhancer	chr7	136757782	136757782	chr7_137073129_137073360,chr7_137073557_137073660,chr7_137073619_137073851,chr7_137073685_137074141,chr7_137073998_137074203	chr7_137073137_137073537,chr7_137073673_137074073	chr7_137073572_137073849,chr7_137073849_137074297,chr7_137072917_137073572
CPHS000778428	observed	chr7	137074355	137075214	FALSE	weakly-positioned	Promoter｜Enhancer	chr7	136759102	136759102	chr7_137074420_137074660,chr7_137074711_137074940,chr7_137075122_137075309	chr7_137074393_137074793,chr7_137075097_137075497	chr7_137075010_137075307,chr7_137074297_137075000
CPHS000778429	observed	chr7	137078481	137078822	FALSE	asymmetrically-positioned	Enhancer	chr7	136763228	136763228	NA	chr7_137078763_137079163	chr7_137078725_137079242
CPHS000778430	observed	chr7	137078822	137079309	FALSE	asymmetrically-positioned	Enhancer	chr7	136763569	136763569	chr7_137078880_137079080	chr7_137078763_137079163	chr7_137078725_137079242
CPHS000778431	observed	chr7	137080566	137081320	FALSE	weakly-positioned	Promoter｜Enhancer	chr7	136765313	136765313	chr7_137080598_137080840,chr7_137080935_137081100,chr7_137081261_137081385	chr7_137080809_137081209	chr7_137080576_137080786,chr7_137080786_137081288,chr7_137081288_137081620
CPHS000778432	observed	chr7	137081320	137082317	FALSE	weakly-positioned	Promoter｜Enhancer	chr7	136766067	136766067	chr7_137081380_137081604,chr7_137081819_137082001,chr7_137082071_137082178,chr7_137082120_137082340,chr7_137081261_137081385	chr7_137081727_137082127	chr7_137081620_137082189,chr7_137082273_137082583,chr7_137081288_137081620
CPHS000778433	observed	chr7	137084638	137084949	FALSE	asymmetrically-positioned	Promoter｜Enhancer	chr7	136769385	136769385	chr7_137084680_137084935,chr7_137084608_137084677	NA	chr7_137084504_137084986
CPHS000778434	observed	chr7	137085035	137085641	FALSE	weakly-positioned	Promoter｜Enhancer	chr7	136769782	136769782	chr7_137085075_137085280,chr7_137085540_137085814	chr7_137084959_137085359	chr7_137085263_137085635,chr7_137085004_137085263
CPHS000778435	observed	chr7	137086813	137087282	FALSE	weakly-positioned	Enhancer	chr7	136771560	136771560	chr7_137086938_137087160,chr7_137086780_137087000	chr7_137086803_137087203	chr7_137086729_137087284
CPHS000778436	observed	chr7	137091190	137091872	FALSE	asymmetrically-positioned	CTCF｜Enhancer	chr7	136775937	136775937	chr7_137091500_137091680,chr7_137091580_137091820	chr7_137091388_137091788	chr7_137091219_137091908
CPHS000778437	observed	chr7	137093073	137093561	FALSE	weakly-positioned	NA	chr7	136777820	136777820	NA	chr7_137093211_137093611	chr7_137093384_137094189,chr7_137092921_137093358
CPHS000778438	observed	chr7	137093561	137094175	FALSE	weakly-positioned	NA	chr7	136778308	136778308	NA	chr7_137093211_137093611	chr7_137093384_137094189
CPHS000778439	observed	chr7	137096478	137097047	FALSE	weakly-positioned	Enhancer	chr7	136781225	136781225	chr7_137096710_137096926	chr7_137096605_137097005	chr7_137096548_137096944,chr7_137096402_137096548
CPHS000778440	observed	chr7	137097187	137097449	FALSE	well-positioned	Enhancer	chr7	136781934	136781934	chr7_137097233_137097400	chr7_137097101_137097501	chr7_137097047_137097312
CPHS000778441	observed	chr7	137098905	137099195	FALSE	asymmetrically-positioned	Promoter|Enhancer	chr7	136783652	136783652	NA	NA	NA
CPHS000778442	observed	chr7	137103551	137104010	FALSE	weakly-positioned	Enhancer	chr7	136788298	136788298	chr7_137103634_137103801,chr7_137103880_137104149	NA	NA
CPHS000778443	predicted	chr7	137107261	137107761	FALSE	weakly-positioned	NA	chr7	136792008	136792008	NA	NA	NA
CPHS000778444	observed	chr7	137109987	137110953	FALSE	weakly-positioned	CTCF｜Promoter｜Enhancer	chr7	136794734	136794734	chr7_137110066_137110253,chr7_137110180_137110438,chr7_137110361_137110580,chr7_137110680_137110880,chr7_137109900_137110220	chr7_137110200_137110600	chr7_137110568_137110992,chr7_137109754_137110568
CPHS000778445	observed	chr7	137112267	137112554	FALSE	asymmetrically-positioned	Enhancer	chr7	136797014	136797014	NA	NA	NA
CPHS000778446	predicted	chr7	137119805	137120305	FALSE	weakly-positioned	Enhancer	chr7	136804552	136804552	chr7_137119860_137120020	NA	NA
CPHS000778447	observed	chr7	137120566	137121494	FALSE	weakly-positioned	Promoter｜Enhancer	chr7	136805313	136805313	chr7_137120764_137120965,chr7_137120960_137121100	chr7_137120511_137120911	chr7_137121275_137121585,chr7_137120475_137121203
CPHS000778448	predicted	chr7	137121745	137122245	FALSE	weakly-positioned	Promoter｜Enhancer	chr7	136806492	136806492	chr7_137122196_137122448,chr7_137121658_137121856,chr7_137121721_137122051	NA	chr7_137121878_137122202,chr7_137121585_137121878
CPHS000778449	predicted	chr7	137127745	137128245	FALSE	weakly-positioned	Enhancer	chr7	136812492	136812492	chr7_137127860_137128082	NA	chr7_137127607_137128166
CPHS000778450	predicted	chr7	137128495	137128995	FALSE	weakly-positioned	Enhancer	chr7	136813242	136813242	chr7_137128655_137128776	NA	chr7_137128941_137129497,chr7_137128481_137128941
CPHS000778451	observed	chr7	137129679	137129987	FALSE	asymmetrically-positioned	Enhancer	chr7	136814426	136814426	chr7_137129772_137129854,chr7_137129520_137129700	NA	chr7_137129612_137130013
CPHS000778452	observed	chr7	137130686	137131833	FALSE	weakly-positioned	Promoter｜Enhancer	chr7	136815433	136815433	chr7_137130755_137131000,chr7_137130900_137131060	chr7_137130711_137131111	chr7_137131270_137131803,chr7_137130500_137131270
CPHS000778453	observed	chr7	137135697	137136519	FALSE	asymmetrically-positioned	Enhancer	chr7	136820444	136820444	chr7_137135756_137135952,chr7_137136078_137136245	NA	chr7_137135702_137136016,chr7_137136016_137136354
CPHS000778454	predicted	chr7	137140020	137140520	FALSE	weakly-positioned	NA	chr7	136824767	136824767	NA	NA	chr7_137140412_137140730
CPHS000778455	observed	chr7	137142269	137142981	FALSE	weakly-positioned	Promoter|Enhancer	chr7	136827016	136827016	chr7_137142471_137142662	NA	chr7_137142224_137142958
CPHS000778456	predicted	chr7	137144982	137145482	FALSE	weakly-positioned	Enhancer	chr7	136829729	136829729	chr7_137145220_137145480	chr7_137145175_137145575	NA
CPHS000778457	observed	chr7	137145554	137146530	FALSE	weakly-positioned	Promoter｜Enhancer	chr7	136830301	136830301	chr7_137146012_137146079,chr7_137146064_137146278,chr7_137146200_137146420,chr7_137146420_137146720,chr7_137145539_137145920	chr7_137146043_137146443,chr7_137145175_137145575	chr7_137145815_137146511,chr7_137146511_137146989
CPHS000778458	observed	chr7	137146530	137146968	FALSE	weakly-positioned	Promoter｜Enhancer	chr7	136831277	136831277	chr7_137146597_137146804,chr7_137146731_137147034,chr7_137146420_137146720	chr7_137146587_137146987	chr7_137146511_137146989
CPHS000778459	observed	chr7	137146968	137147219	FALSE	well-positioned	Promoter｜Enhancer	chr7	136831715	136831715	chr7_137147060_137147240,chr7_137146731_137147034	chr7_137146587_137146987	chr7_137146989_137147345,chr7_137146511_137146989
CPHS000778460	observed	chr7	137147386	137147639	FALSE	well-positioned	Promoter｜Enhancer	chr7	136832133	136832133	chr7_137147420_137147633,chr7_137147294_137147440	chr7_137147324_137147724	chr7_137147345_137147722
CPHS000778461	observed	chr7	137147816	137148513	FALSE	weakly-positioned	Enhancer	chr7	136832563	136832563	chr7_137147840_137148080	NA	chr7_137148066_137148772
CPHS000778462	observed	chr7	137150442	137152106	FALSE	weakly-positioned	Enhancer	chr7	136835189	136835189	chr7_137150640_137150840,chr7_137150780_137150957,chr7_137151160_137151369,chr7_137151440_137151624,chr7_137151980_137152035,chr7_137150409_137150740	chr7_137151319_137151719	chr7_137150587_137150981,chr7_137150981_137151351,chr7_137151351_137151978,chr7_137151978_137152237,chr7_137150031_137150536
CPHS000778463	predicted	chr7	137158357	137158857	FALSE	weakly-positioned	NA	chr7	136843104	136843104	NA	NA	NA
CPHS000778464	observed	chr7	137160623	137160813	FALSE	well-positioned	Enhancer	chr7	136845370	136845370	chr7_137160620_137160960	NA	chr7_137160657_137161193,chr7_137160286_137160657
CPHS000778465	observed	chr7	137161910	137162112	FALSE	well-positioned	NA	chr7	136846657	136846657	NA	NA	NA
CPHS000778466	observed	chr7	137163262	137163484	FALSE	well-positioned	TSS	chr7	136848009	136848009	chr7_137163318_137163400	NA	NA
CPHS000778467	observed	chr7	137164035	137164629	FALSE	asymmetrically-positioned	TSS｜Enhancer	chr7	136848782	136848782	chr7_137164239_137164381,chr7_137164479_137164593	NA	chr7_137164163_137164826
CPHS000778468	observed	chr7	137165337	137165586	FALSE	well-positioned	TSS｜Enhancer	chr7	136850084	136850084	chr7_137165333_137165520	chr7_137165265_137165665	chr7_137165121_137165588
CPHS000778469	observed	chr7	137166305	137166637	FALSE	asymmetrically-positioned	TSS｜Enhancer	chr7	136851052	136851052	chr7_137166480_137166660,chr7_137166140_137166317	chr7_137166329_137166729	chr7_137166261_137166768
CPHS000778470	observed	chr7	137169017	137169884	FALSE	weakly-positioned	CTCF｜Enhancer	chr7	136853764	136853764	chr7_137169086_137169163,chr7_137169311_137169483,chr7_137169468_137169596	chr7_137169181_137169581	chr7_137168985_137169838
CPHS000778471	observed	chr7	137171988	137172589	FALSE	weakly-positioned	Enhancer	chr7	136856735	136856735	chr7_137172260_137172480	chr7_137172083_137172483	chr7_137171463_137172772
CPHS000778472	observed	chr7	137174839	137175123	FALSE	asymmetrically-positioned	Promoter|Enhancer	chr7	136859586	136859586	NA	NA	chr7_137175060_137175346,chr7_137174722_137175046
CPHS000778473	observed	chr7	137177142	137177374	FALSE	well-positioned	NA	chr7	136861889	136861889	chr7_137177100_137177320	NA	NA
CPHS000778474	observed	chr7	137181630	137182580	FALSE	weakly-positioned	TSS	chr7	136866377	136866377	chr7_137181787_137181918,chr7_137181498_137181704	chr7_137181906_137182306	chr7_137181106_137181775
CPHS000778475	observed	chr7	137190350	137190547	FALSE	well-positioned	Promoter|Enhancer	chr7	136875097	136875097	chr7_137190320_137190540	NA	chr7_137190143_137190670
CPHS000778476	observed	chr7	137190708	137191104	FALSE	weakly-positioned	NA	chr7	136875455	136875455	NA	NA	chr7_137190711_137191005,chr7_137191018_137191198
CPHS000778477	predicted	chr7	137193105	137193605	FALSE	weakly-positioned	NA	chr7	136877852	136877852	NA	NA	chr7_137193195_137193642,chr7_137192820_137193182
CPHS000778478	observed	chr7	137196165	137197065	FALSE	weakly-positioned	Enhancer	chr7	136880912	136880912	chr7_137196502_137196897,chr7_137196680_137196895,chr7_137196140_137196500	chr7_137196664_137197064	chr7_137196356_137196782,chr7_137196782_137197059,chr7_137195893_137196356
CPHS000778479	predicted	chr7	137206066	137206566	FALSE	asymmetrically-positioned	CTCF｜Enhancer	chr7	136890813	136890813	chr7_137206342_137206540	chr7_137205718_137206118	chr7_137206522_137207440
CPHS000778480	observed	chr7	137209117	137209793	FALSE	weakly-positioned	Enhancer	chr7	136893864	136893864	chr7_137209278_137209460,chr7_137209501_137209680	chr7_137209424_137209824	chr7_137209454_137209817,chr7_137209047_137209454
CPHS000778481	observed	chr7	137214527	137214629	FALSE	well-positioned	NA	chr7	136899274	136899274	NA	NA	chr7_137214584_137214789
CPHS000778482	predicted	chr7	137215880	137216380	FALSE	weakly-positioned	NA	chr7	136900627	136900627	chr7_137216100_137216183,chr7_137216260_137216620	chr7_137215916_137216316	NA
CPHS000778483	observed	chr7	137218299	137218520	FALSE	well-positioned	NA	chr7	136903046	136903046	chr7_137218355_137218505	NA	chr7_137218242_137218535
CPHS000778484	observed	chr7	137218878	137219141	FALSE	well-positioned	NA	chr7	136903625	136903625	chr7_137218999_137219200	NA	chr7_137218932_137219223
CPHS000778485	predicted	chr7	137220892	137221392	FALSE	weakly-positioned	NA	chr7	136905639	136905639	chr7_137221020_137221240,chr7_137221321_137221428	NA	chr7_137220909_137221529
CPHS000778486	observed	chr7	137221578	137222306	FALSE	weakly-positioned	Enhancer	chr7	136906325	136906325	NA	NA	chr7_137222165_137222401,chr7_137221544_137221782
CPHS000778487	observed	chr7	137225568	137226371	FALSE	weakly-positioned	Enhancer	chr7	136910315	136910315	chr7_137225660_137225880,chr7_137225880_137226200,chr7_137226060_137226244,chr7_137226355_137226520,chr7_137225480_137225740	chr7_137225795_137226195,chr7_137225390_137225790	chr7_137225931_137226331
CPHS000778488	predicted	chr7	137226622	137227122	FALSE	weakly-positioned	Promoter｜Enhancer	chr7	136911369	136911369	NA	NA	chr7_137226710_137227039
CPHS000778489	observed	chr7	137228936	137229626	FALSE	weakly-positioned	NA	chr7	136913683	136913683	chr7_137229260_137229437	NA	chr7_137229014_137229543
CPHS000778490	predicted	chr7	137231877	137232877	FALSE	weakly-positioned	Promoter|Enhancer	chr7	136916624	136916624	chr7_137231900_137232080,chr7_137232040_137232220,chr7_137232680_137232866	chr7_137231970_137232370	chr7_137231993_137232352,chr7_137232485_137232858
CPHS000778491	observed	chr7	137235528	137235783	FALSE	well-positioned	Enhancer	chr7	136920275	136920275	chr7_137235540_137235759	NA	chr7_137235447_137235819
CPHS000778492	observed	chr7	137238149	137238357	FALSE	well-positioned	Enhancer	chr7	136922896	136922896	chr7_137238320_137238380,chr7_137238113_137238344	chr7_137238113_137238513	chr7_137238161_137238442
CPHS000778493	predicted	chr7	137238858	137239358	FALSE	weakly-positioned	Enhancer	chr7	136923605	136923605	chr7_137238954_137239240,chr7_137238780_137239020	chr7_137238863_137239263	chr7_137238882_137239180,chr7_137239180_137239525
CPHS000778494	observed	chr7	137241736	137242892	FALSE	weakly-positioned	Enhancer	chr7	136926483	136926483	chr7_137241812_137241960,chr7_137242120_137242340	chr7_137241948_137242348,chr7_137242533_137242933	chr7_137242077_137242301,chr7_137242350_137242543,chr7_137242558_137243023,chr7_137241652_137242077
CPHS000778495	observed	chr7	137243163	137244312	FALSE	weakly-positioned	Enhancer	chr7	136927910	136927910	chr7_137243820_137244018,chr7_137244160_137244380	chr7_137243715_137244115	chr7_137243666_137244240
CPHS000778496	observed	chr7	137245279	137246588	FALSE	weakly-positioned	Enhancer	chr7	136930026	136930026	chr7_137245300_137245496,chr7_137245540_137245739,chr7_137245975_137246040,chr7_137246020_137246180,chr7_137246160_137246280,chr7_137246280_137246580	chr7_137245908_137246308	chr7_137245335_137245697,chr7_137245990_137246184,chr7_137246562_137246897,chr7_137245017_137245302
CPHS000778497	observed	chr7	137249435	137249832	FALSE	weakly-positioned	Enhancer	chr7	136934182	136934182	chr7_137249580_137249800,chr7_137249380_137249820,chr7_137249400_137249560	chr7_137249288_137249688	chr7_137249709_137250019,chr7_137249144_137249608
CPHS000778498	predicted	chr7	137254583	137255583	FALSE	weakly-positioned	Enhancer	chr7	136939330	136939330	chr7_137254860_137255289	chr7_137254812_137255212	chr7_137254213_137254780
CPHS000778499	observed	chr7	137256296	137256521	FALSE	well-positioned	NA	chr7	136941043	136941043	NA	NA	NA
CPHS000778500	observed	chr7	137258435	137258907	FALSE	weakly-positioned	Promoter｜Enhancer	chr7	136943182	136943182	chr7_137258620_137258840	chr7_137258554_137258954	chr7_137258409_137259058
CPHS000778501	observed	chr7	137262510	137263008	FALSE	weakly-positioned	Enhancer	chr7	136947257	136947257	chr7_137262680_137262980,chr7_137262920_137263180	chr7_137262365_137262765	NA
CPHS000778502	observed	chr7	137264376	137264855	FALSE	weakly-positioned	Enhancer	chr7	136949123	136949123	chr7_137264380_137264580,chr7_137264600_137264800	chr7_137264685_137265085,chr7_137264257_137264657	NA
CPHS000778503	observed	chr7	137265339	137265799	FALSE	weakly-positioned	Enhancer	chr7	136950086	136950086	chr7_137265574_137265646	chr7_137265432_137265832	NA
CPHS000778504	observed	chr7	137266639	137267439	FALSE	weakly-positioned	Promoter｜Enhancer	chr7	136951386	136951386	chr7_137266880_137267040,chr7_137267340_137267693	chr7_137266760_137267160	chr7_137266867_137267166
CPHS000778505	observed	chr7	137267632	137268658	FALSE	weakly-positioned	Promoter｜Enhancer	chr7	136952379	136952379	chr7_137267820_137268180,chr7_137268260_137268460,chr7_137268520_137268760,chr7_137267340_137267693	chr7_137267731_137268131,chr7_137268153_137268553	NA
CPHS000778506	observed	chr7	137269263	137269564	FALSE	well-positioned	Enhancer	chr7	136954010	136954010	chr7_137269320_137269591,chr7_137269250_137269300	NA	chr7_137269083_137269529
CPHS000778507	observed	chr7	137269699	137269906	FALSE	well-positioned	Enhancer	chr7	136954446	136954446	NA	NA	chr7_137269840_137270545
CPHS000778508	observed	chr7	137271258	137271531	FALSE	well-positioned	Enhancer	chr7	136956005	136956005	NA	NA	chr7_137271222_137271509
CPHS000778509	observed	chr7	137271669	137272933	FALSE	weakly-positioned	Enhancer	chr7	136956416	136956416	chr7_137272100_137272300,chr7_137272320_137272507	chr7_137271786_137272186,chr7_137272225_137272625	chr7_137272033_137272732
CPHS000778510	predicted	chr7	137273934	137274434	FALSE	weakly-positioned	Enhancer	chr7	136958681	136958681	NA	NA	chr7_137273994_137274244
CPHS000778511	observed	chr7	137276289	137276481	FALSE	well-positioned	Promoter｜Enhancer	chr7	136961036	136961036	chr7_137276273_137276460	chr7_137276185_137276585	chr7_137276146_137276663
CPHS000778512	observed	chr7	137282000	137282619	FALSE	weakly-positioned	Enhancer	chr7	136966747	136966747	chr7_137282140_137282340	chr7_137282000_137282400	chr7_137282028_137282462,chr7_137282462_137282754
CPHS000778513	observed	chr7	137282919	137283795	FALSE	weakly-positioned	Promoter｜Enhancer	chr7	136967666	136967666	chr7_137283080_137283180,chr7_137283240_137283480,chr7_137283573_137283760	chr7_137283189_137283589	chr7_137282941_137283120,chr7_137283133_137283428
CPHS000778514	observed	chr7	137283829	137284526	FALSE	weakly-positioned	Promoter｜Enhancer	chr7	136968576	136968576	NA	chr7_137283866_137284266	NA
CPHS000778515	observed	chr7	137286968	137287479	FALSE	asymmetrically-positioned	CTCF｜Enhancer	chr7	136971715	136971715	chr7_137287040_137287300,chr7_137286745_137287020	chr7_137287210_137287610	chr7_137287304_137287577,chr7_137286805_137287304
CPHS000778516	observed	chr7	137287720	137288102	FALSE	weakly-positioned	CTCF｜Enhancer	chr7	136972467	136972467	chr7_137287760_137287920	chr7_137287628_137288028	chr7_137287615_137288017
CPHS000778517	observed	chr7	137289037	137289751	FALSE	weakly-positioned	Promoter｜Enhancer	chr7	136973784	136973784	chr7_137289220_137289420	NA	chr7_137289446_137289780,chr7_137288985_137289446
CPHS000778518	predicted	chr7	137291502	137292002	FALSE	weakly-positioned	Enhancer	chr7	136976249	136976249	NA	NA	chr7_137291424_137291794
CPHS000778519	observed	chr7	137294351	137294641	FALSE	asymmetrically-positioned	Enhancer	chr7	136979098	136979098	NA	NA	chr7_137294298_137294785
CPHS000778520	observed	chr7	137294813	137295240	FALSE	weakly-positioned	Enhancer	chr7	136979560	136979560	chr7_137295001_137295140	NA	NA
CPHS000778521	observed	chr7	137295710	137296950	FALSE	weakly-positioned	Promoter｜Enhancer	chr7	136980457	136980457	chr7_137295860_137296027,chr7_137296000_137296080,chr7_137296220_137296280,chr7_137296660_137296900	chr7_137296537_137296937	chr7_137295722_137296293,chr7_137296586_137297021
CPHS000778522	observed	chr7	137297246	137298175	FALSE	asymmetrically-positioned	Promoter｜Enhancer	chr7	136981993	136981993	chr7_137297660_137297940,chr7_137297888_137298055,chr7_137297940_137298220	chr7_137297567_137297967,chr7_137298108_137298508	chr7_137297531_137298116,chr7_137298116_137298435
CPHS000778523	observed	chr7	137298175	137298833	FALSE	weakly-positioned	Promoter｜Enhancer	chr7	136982922	136982922	chr7_137298600_137298788,chr7_137297940_137298220	chr7_137298108_137298508	chr7_137298435_137298854,chr7_137298116_137298435
CPHS000778524	observed	chr7	137298833	137299267	FALSE	weakly-positioned	Promoter｜Enhancer	chr7	136983580	136983580	NA	NA	chr7_137298435_137298854
CPHS000778525	observed	chr7	137300344	137300984	FALSE	weakly-positioned	Enhancer	chr7	136985091	136985091	NA	NA	chr7_137300437_137300747
CPHS000778526	observed	chr7	137302116	137302666	FALSE	asymmetrically-positioned	Promoter｜Enhancer	chr7	136986863	136986863	chr7_137302180_137302360	NA	chr7_137302020_137302451
CPHS000778527	observed	chr7	137302733	137303296	FALSE	weakly-positioned	Promoter｜Enhancer	chr7	136987480	136987480	chr7_137303020_137303240	NA	chr7_137302906_137303137,chr7_137303145_137303349
CPHS000778528	observed	chr7	137304024	137304576	FALSE	asymmetrically-positioned	CTCF｜Promoter｜Enhancer	chr7	136988771	136988771	chr7_137304273_137304449	NA	chr7_137303952_137304611
CPHS000778529	observed	chr7	137304692	137305609	FALSE	weakly-positioned	CTCF｜Promoter｜Enhancer	chr7	136989439	136989439	chr7_137304761_137304913,chr7_137304940_137305135,chr7_137305226_137305420	chr7_137305117_137305517,chr7_137304648_137305048	chr7_137305151_137305486,chr7_137304654_137305151
CPHS000778530	observed	chr7	137305821	137306662	FALSE	weakly-positioned	Promoter｜Enhancer	chr7	136990568	136990568	chr7_137306010_137306200,chr7_137306080_137306420,chr7_137306360_137306564	chr7_137306099_137306499	chr7_137305969_137306758
CPHS000778531	observed	chr7	137306719	137307097	FALSE	weakly-positioned	Promoter｜Enhancer	chr7	136991466	136991466	chr7_137306780_137307023	chr7_137306749_137307149	chr7_137306890_137307273,chr7_137305969_137306758
CPHS000778532	observed	chr7	137307767	137308049	FALSE	well-positioned	Enhancer	chr7	136992514	136992514	chr7_137307795_137307955	NA	chr7_137307401_137308171
CPHS000778533	observed	chr7	137310517	137310654	FALSE	well-positioned	Enhancer	chr7	136995264	136995264	NA	NA	NA
CPHS000778534	observed	chr7	137313045	137313490	FALSE	weakly-positioned	Promoter｜Enhancer	chr7	136997792	136997792	chr7_137313068_137313260,chr7_137313300_137313482	chr7_137313211_137313611	chr7_137313050_137313600
CPHS000778535	observed	chr7	137314871	137315531	FALSE	weakly-positioned	Promoter｜Enhancer	chr7	136999618	136999618	chr7_137315040_137315240	NA	chr7_137314927_137315323,chr7_137315424_137316035
CPHS000778536	predicted	chr7	137315532	137315675	FALSE	well-positioned	Promoter｜Enhancer	chr7	137000279	137000279	NA	NA	chr7_137315424_137316035
CPHS000778537	observed	chr7	137315676	137315890	FALSE	well-positioned	Promoter｜Enhancer	chr7	137000423	137000423	chr7_137315800_137316100	NA	chr7_137315424_137316035
CPHS000778538	observed	chr7	137316623	137317320	FALSE	weakly-positioned	TSS｜Enhancer	chr7	137001370	137001370	chr7_137316694_137316902,chr7_137316840_137317060,chr7_137317041_137317216	chr7_137316649_137317049	chr7_137316994_137317314,chr7_137316400_137316994
CPHS000778539	observed	chr7	137319400	137319996	FALSE	weakly-positioned	TSS｜Enhancer	chr7	137004147	137004147	chr7_137319456_137319660	NA	chr7_137319354_137319914
CPHS000778540	observed	chr7	137320170	137320343	FALSE	well-positioned	TSS｜Enhancer	chr7	137004917	137004917	NA	chr7_137320025_137320425	NA
CPHS000778541	observed	chr7	137321147	137321348	FALSE	well-positioned	Enhancer	chr7	137005894	137005894	chr7_137321180_137321380	chr7_137321048_137321448	chr7_137320942_137321420
CPHS000778542	observed	chr7	137324702	137326885	FALSE	weakly-positioned	TSS｜Enhancer	chr7	137009449	137009449	chr7_137324855_137324880,chr7_137324980_137325360,chr7_137325340_137325580,chr7_137325797_137325914,chr7_137326044_137326225	chr7_137325307_137325707,chr7_137325965_137326365	chr7_137325374_137325667,chr7_137325667_137325857,chr7_137325857_137326604,chr7_137326747_137327137,chr7_137324683_137325374
CPHS000778543	observed	chr7	137328128	137329161	FALSE	weakly-positioned	Promoter｜Enhancer	chr7	137012875	137012875	chr7_137328500_137328700,chr7_137328701_137329040,chr7_137328849_137329078	chr7_137328426_137328826	chr7_137328179_137328984,chr7_137328984_137329098
CPHS000778544	observed	chr7	137329161	137329824	FALSE	weakly-positioned	Promoter｜Enhancer	chr7	137013908	137013908	chr7_137329300_137329445,chr7_137329520_137329714	chr7_137329411_137329811	chr7_137329369_137329699
CPHS000778545	observed	chr7	137331375	137331929	FALSE	weakly-positioned	Promoter｜Enhancer	chr7	137016121	137016121	chr7_137331428_137331651,chr7_137331760_137332020,chr7_137331880_137332200,chr7_137331309_137331901	chr7_137331393_137331793	chr7_137331755_137332282,chr7_137331277_137331755
CPHS000778546	observed	chr7	137335552	137336206	FALSE	weakly-positioned	Enhancer	chr7	137020298	137020298	chr7_137335935_137336100	chr7_137335810_137336210	chr7_137335742_137336127,chr7_137336184_137336511
CPHS000778547	observed	chr7	137336740	137337140	FALSE	weakly-positioned	Promoter｜Enhancer	chr7	137021486	137021486	chr7_137337050_137337253	NA	chr7_137336948_137337240,chr7_137336511_137336798
CPHS000778548	observed	chr7	137337755	137338251	FALSE	weakly-positioned	CTCF｜Promoter｜Enhancer	chr7	137022501	137022501	chr7_137338020_137338180	chr7_137337906_137338306	chr7_137337617_137338283
CPHS000778549	observed	chr7	137340338	137340748	FALSE	weakly-positioned	Promoter｜Enhancer	chr7	137025084	137025084	chr7_137340489_137340573,chr7_137340554_137340739,chr7_137340741_137340836	chr7_137340299_137340699	chr7_137340390_137340677,chr7_137340677_137341014
CPHS000778550	observed	chr7	137342227	137342726	FALSE	asymmetrically-positioned	TSS｜Enhancer	chr7	137026973	137026973	chr7_137342258_137342466,chr7_137342405_137342642,chr7_137342020_137342700	chr7_137342350_137342750	chr7_137342342_137342776,chr7_137341713_137342342
CPHS000778551	observed	chr7	137342726	137344046	FALSE	weakly-positioned	TSS｜Enhancer	chr7	137027472	137027472	chr7_137342812_137342880,chr7_137342880_137343103,chr7_137342966_137343240,chr7_137343194_137343428,chr7_137343275_137343608,chr7_137343517_137343780	chr7_137342766_137343166,chr7_137343344_137343744,chr7_137342350_137342750	chr7_137342776_137343216,chr7_137343216_137343991,chr7_137344035_137344384,chr7_137342342_137342776
CPHS000778552	observed	chr7	137344871	137345297	FALSE	weakly-positioned	TSS｜Enhancer	chr7	137029617	137029617	chr7_137345040_137345260	chr7_137344866_137345266	chr7_137344449_137345325
CPHS000778553	observed	chr7	137345646	137346127	FALSE	weakly-positioned	TSS｜Enhancer	chr7	137030392	137030392	chr7_137345813_137346007,chr7_137345854_137346238	NA	chr7_137345708_137346032,chr7_137346032_137346504
CPHS000778554	predicted	chr7	137347128	137347628	FALSE	weakly-positioned	Enhancer	chr7	137031874	137031874	NA	chr7_137347043_137347443	chr7_137347286_137347843,chr7_137346695_137347265
CPHS000778555	observed	chr7	137350671	137350839	FALSE	well-positioned	Enhancer	chr7	137035417	137035417	chr7_137350740_137350794	NA	NA
CPHS000778556	observed	chr7	137352018	137352554	FALSE	weakly-positioned	Enhancer	chr7	137036764	137036764	chr7_137352420_137352627	chr7_137351936_137352336	chr7_137352336_137352712,chr7_137351998_137352336
CPHS000778557	observed	chr7	137352877	137353314	FALSE	weakly-positioned	Enhancer	chr7	137037623	137037623	chr7_137352992_137353260,chr7_137352788_137353005	chr7_137352581_137352981	chr7_137353303_137353569,chr7_137352741_137353215
CPHS000778558	observed	chr7	137353645	137355449	FALSE	weakly-positioned	Promoter｜Enhancer	chr7	137038391	137038391	chr7_137353700_137353860,chr7_137353734_137354240,chr7_137354228_137354279,chr7_137354258_137354447,chr7_137354520_137354700,chr7_137354520_137354950,chr7_137354788_137354922,chr7_137354960_137355040,chr7_137355020_137355280,chr7_137355300_137355540	chr7_137354369_137354769,chr7_137354918_137355318	chr7_137353996_137354779,chr7_137354779_137354920,chr7_137354920_137354985,chr7_137354985_137355360,chr7_137353599_137353996
CPHS000778559	observed	chr7	137363616	137364057	FALSE	weakly-positioned	CTCF	chr7	137048362	137048362	NA	NA	chr7_137363663_137364305
CPHS000778560	observed	chr7	137364650	137364790	FALSE	well-positioned	NA	chr7	137049396	137049396	NA	NA	NA
CPHS000778561	observed	chr7	137367030	137367219	FALSE	well-positioned	NA	chr7	137051776	137051776	chr7_137367060_137367280	NA	chr7_137366675_137367125
CPHS000778562	predicted	chr7	137367970	137368470	FALSE	weakly-positioned	NA	chr7	137052716	137052716	chr7_137368216_137368340	NA	NA
CPHS000778563	observed	chr7	137371155	137371582	FALSE	weakly-positioned	Enhancer	chr7	137055901	137055901	chr7_137371069_137371314	chr7_137371514_137371914	chr7_137371046_137371211
CPHS000778564	observed	chr7	137371582	137372038	FALSE	asymmetrically-positioned	Enhancer	chr7	137056328	137056328	chr7_137371657_137371880,chr7_137371860_137371984,chr7_137371940_137372255	chr7_137371514_137371914	chr7_137371705_137371875,chr7_137371979_137372165
CPHS000778565	observed	chr7	137373556	137373755	FALSE	well-positioned	Promoter｜Enhancer	chr7	137058302	137058302	chr7_137373630_137373769,chr7_137373525_137373712	chr7_137373424_137373824	chr7_137373474_137373906
CPHS000778566	predicted	chr7	137375506	137376006	FALSE	weakly-positioned	Enhancer	chr7	137060252	137060252	NA	NA	NA
CPHS000778567	observed	chr7	137378512	137378824	FALSE	well-positioned	NA	chr7	137063258	137063258	chr7_137378700_137378880,chr7_137378500_137378720	NA	chr7_137378548_137378966
CPHS000778568	predicted	chr7	137380325	137380825	FALSE	weakly-positioned	Enhancer	chr7	137065071	137065071	NA	NA	chr7_137380264_137380611
CPHS000778569	predicted	chr7	137385825	137386575	FALSE	weakly-positioned	TES｜Enhancer	chr7	137070571	137070571	chr7_137385760_137385940	NA	chr7_137385646_137386166
CPHS000778570	observed	chr7	137386989	137387437	FALSE	weakly-positioned	TES｜Promoter｜Enhancer	chr7	137071735	137071735	chr7_137387070_137387240	chr7_137387014_137387414	chr7_137386758_137387358
CPHS000778571	observed	chr7	137389223	137389619	FALSE	weakly-positioned	TES	chr7	137073969	137073969	chr7_137389034_137389360	chr7_137389147_137389547	chr7_137389200_137389550
CPHS000778572	observed	chr7	137389888	137390638	FALSE	asymmetrically-positioned	TES	chr7	137074634	137074634	chr7_137390080_137390173,chr7_137390147_137390375	chr7_137390091_137390491,chr7_137389658_137390058	chr7_137389886_137390553
CPHS000778573	observed	chr7	137393426	137393968	FALSE	asymmetrically-positioned	Enhancer	chr7	137078172	137078172	NA	chr7_137393574_137393974	chr7_137393786_137394049,chr7_137393402_137393620
CPHS000778574	observed	chr7	137395190	137395935	FALSE	weakly-positioned	TSS｜Enhancer	chr7	137079936	137079936	chr7_137395529_137395728	chr7_137395423_137395823	chr7_137395291_137395879
CPHS000778575	observed	chr7	137395935	137396744	FALSE	weakly-positioned	TSS｜Enhancer	chr7	137080681	137080681	chr7_137396043_137396080,chr7_137396086_137396409	chr7_137395977_137396377	chr7_137396016_137396487
CPHS000778576	predicted	chr7	137398745	137399245	FALSE	weakly-positioned	Enhancer	chr7	137083491	137083491	chr7_137399045_137399217	NA	chr7_137398821_137399326,chr7_137398634_137398763
CPHS000778577	observed	chr7	137399772	137400755	FALSE	weakly-positioned	Enhancer	chr7	137084518	137084518	chr7_137400135_137400300,chr7_137400238_137400440,chr7_137400520_137400720	chr7_137399893_137400293,chr7_137400433_137400833	chr7_137399898_137400925
CPHS000778578	predicted	chr7	137400756	137401256	FALSE	weakly-positioned	Enhancer	chr7	137085502	137085502	NA	chr7_137400433_137400833	chr7_137399898_137400925
CPHS000778579	observed	chr7	137402245	137403681	FALSE	weakly-positioned	Promoter｜Enhancer	chr7	137086991	137086991	chr7_137402305_137402372,chr7_137402384_137402560,chr7_137402620_137402880,chr7_137402905_137403180,chr7_137403268_137403500,chr7_137403516_137403669	chr7_137402512_137402912,chr7_137402914_137403314	chr7_137402474_137402851,chr7_137402851_137403263,chr7_137403263_137403658
CPHS000778580	observed	chr7	137404500	137405365	FALSE	weakly-positioned	Enhancer	chr7	137089246	137089246	chr7_137404740_137404960,chr7_137405008_137405180	NA	chr7_137404768_137405352
CPHS000778581	predicted	chr7	137405366	137405866	FALSE	weakly-positioned	Enhancer	chr7	137090112	137090112	NA	NA	chr7_137405653_137405993
CPHS000778582	observed	chr7	137407726	137408481	FALSE	weakly-positioned	Promoter｜Enhancer	chr7	137092472	137092472	chr7_137407900_137408140,chr7_137408013_137408320,chr7_137408200_137408440,chr7_137408444_137408520	chr7_137408121_137408521,chr7_137407686_137408086	chr7_137407795_137408052,chr7_137408072_137408231,chr7_137408231_137408410,chr7_137408410_137408702
CPHS000778583	predicted	chr7	137409482	137409982	FALSE	weakly-positioned	Enhancer	chr7	137094228	137094228	NA	NA	chr7_137409310_137410045
CPHS000778584	observed	chr7	137411081	137411296	FALSE	well-positioned	Enhancer	chr7	137095827	137095827	chr7_137411153_137411275	NA	chr7_137411107_137411319
CPHS000778585	observed	chr7	137411506	137411748	FALSE	well-positioned	Enhancer	chr7	137096252	137096252	chr7_137411574_137411760	NA	chr7_137411572_137411838
CPHS000778586	observed	chr7	137412615	137412889	FALSE	well-positioned	Enhancer	chr7	137097361	137097361	chr7_137412580_137412791	chr7_137412227_137412627	chr7_137412281_137412908
CPHS000778587	observed	chr7	137416555	137417208	FALSE	weakly-positioned	Promoter｜Enhancer	chr7	137101301	137101301	chr7_137416445_137416615	NA	chr7_137416224_137416727
CPHS000778588	observed	chr7	137417208	137418257	FALSE	weakly-positioned	Enhancer	chr7	137101954	137101954	chr7_137417560_137417760	chr7_137417437_137417837	chr7_137417422_137417925,chr7_137417976_137418407
CPHS000778589	observed	chr7	137418779	137419308	FALSE	weakly-positioned	Enhancer	chr7	137103525	137103525	chr7_137418787_137418958,chr7_137418960_137419160	chr7_137418819_137419219	chr7_137418861_137419283
CPHS000778590	observed	chr7	137420757	137420946	FALSE	well-positioned	Enhancer	chr7	137105503	137105503	NA	NA	chr7_137420698_137421037
CPHS000778591	observed	chr7	137421047	137422260	FALSE	weakly-positioned	Enhancer	chr7	137105793	137105793	chr7_137421480_137421672,chr7_137421701_137422145	chr7_137421391_137421791,chr7_137421877_137422277	chr7_137421877_137422412,chr7_137421037_137421877
CPHS000778592	observed	chr7	137422992	137423766	FALSE	weakly-positioned	Enhancer	chr7	137107738	137107738	chr7_137423000_137423070,chr7_137423401_137423629	NA	chr7_137423160_137423963
CPHS000778593	observed	chr7	137424448	137425262	FALSE	weakly-positioned	NA	chr7	137109194	137109194	NA	NA	NA
CPHS000778594	predicted	chr7	137430763	137431513	FALSE	weakly-positioned	Enhancer	chr7	137115509	137115509	chr7_137430999_137431153,chr7_137431298_137431466	chr7_137431032_137431432	chr7_137430679_137431176
CPHS000778595	observed	chr7	137431659	137432319	FALSE	weakly-positioned	Enhancer	chr7	137116405	137116405	chr7_137432075_137432134	NA	chr7_137431693_137432007
CPHS000778596	predicted	chr7	137433570	137434070	FALSE	weakly-positioned	Enhancer	chr7	137118316	137118316	NA	NA	chr7_137433511_137433776
CPHS000778597	observed	chr7	137434877	137435810	FALSE	weakly-positioned	Promoter｜Enhancer	chr7	137119623	137119623	chr7_137434974_137435200,chr7_137435126_137435386,chr7_137435340_137435540,chr7_137435640_137435780	chr7_137434880_137435280,chr7_137435379_137435779	chr7_137434875_137435478
CPHS000778598	observed	chr7	137439633	137440483	FALSE	weakly-positioned	Promoter｜Enhancer	chr7	137124379	137124379	chr7_137439910_137440124,chr7_137440147_137440383,chr7_137440333_137440560	chr7_137439818_137440218,chr7_137440480_137440880	chr7_137439547_137440532
CPHS000778599	observed	chr7	137440483	137440858	FALSE	asymmetrically-positioned	Promoter｜Enhancer	chr7	137125229	137125229	chr7_137440524_137440760,chr7_137440737_137440858,chr7_137440333_137440560	chr7_137440480_137440880	chr7_137440532_137440903,chr7_137439547_137440532
CPHS000778600	observed	chr7	137441281	137442110	FALSE	weakly-positioned	Enhancer	chr7	137126027	137126027	chr7_137441560_137441775	chr7_137441406_137441806	chr7_137441431_137441988
CPHS000778601	observed	chr7	137443239	137444626	FALSE	weakly-positioned	Enhancer	chr7	137127985	137127985	chr7_137443488_137443568,chr7_137443680_137443900,chr7_137443780_137444080,chr7_137444220_137444380,chr7_137444340_137444558	chr7_137443544_137443944	chr7_137443377_137444440
CPHS000778602	observed	chr7	137445332	137445852	FALSE	asymmetrically-positioned	CTCF｜Enhancer	chr7	137130078	137130078	chr7_137445340_137445519,chr7_137445414_137445660,chr7_137445640_137445815	chr7_137445563_137445963	chr7_137445662_137446642
CPHS000778603	observed	chr7	137445916	137446663	FALSE	weakly-positioned	CTCF｜Enhancer	chr7	137130662	137130662	chr7_137446104_137446352,chr7_137446350_137446428,chr7_137445900_137446060	chr7_137445971_137446371,chr7_137446460_137446860,chr7_137445563_137445963	chr7_137445662_137446642
CPHS000778604	observed	chr7	137447472	137447879	FALSE	weakly-positioned	Enhancer	chr7	137132218	137132218	chr7_137447560_137447767,chr7_137447340_137447520	chr7_137447571_137447971	NA
CPHS000778605	predicted	chr7	137449630	137450130	FALSE	weakly-positioned	Promoter｜Enhancer	chr7	137134376	137134376	chr7_137449756_137449890,chr7_137450080_137450162,chr7_137449496_137449656	NA	NA
CPHS000778606	observed	chr7	137452025	137452610	FALSE	weakly-positioned	TSS｜Enhancer	chr7	137136771	137136771	chr7_137452220_137452440,chr7_137452500_137452636,chr7_137451940_137452118	NA	chr7_137452414_137452585,chr7_137451902_137452395
CPHS000778607	observed	chr7	137452694	137453031	FALSE	asymmetrically-positioned	TSS｜Enhancer	chr7	137137440	137137440	chr7_137452740_137452940	chr7_137452623_137453023	chr7_137452662_137453058
CPHS000778608	predicted	chr7	137453032	137453153	FALSE	well-positioned	TSS｜Enhancer	chr7	137137778	137137778	chr7_137453060_137453208	NA	chr7_137453058_137453490,chr7_137452662_137453058
CPHS000778609	observed	chr7	137453154	137454606	FALSE	asymmetrically-positioned	CTCF｜TSS｜Enhancer	chr7	137137900	137137900	chr7_137453172_137453400,chr7_137453284_137453720,chr7_137453438_137453760,chr7_137453905_137453959,chr7_137453980_137454087,chr7_137454040_137454260,chr7_137454300_137454486,chr7_137454562_137454744,chr7_137453060_137453208	chr7_137453399_137453799,chr7_137454200_137454600	chr7_137453490_137453902,chr7_137453974_137454054,chr7_137454054_137454666,chr7_137453058_137453490
CPHS000778610	observed	chr7	137454606	137455587	FALSE	weakly-positioned	CTCF｜TSS｜Enhancer	chr7	137139352	137139352	chr7_137454840_137455084,chr7_137454960_137455260,chr7_137455413_137455560,chr7_137454562_137454744	chr7_137454759_137455159,chr7_137455265_137455665	chr7_137454666_137455537,chr7_137454054_137454666
CPHS000778611	observed	chr7	137458232	137458858	FALSE	weakly-positioned	Enhancer	chr7	137142978	137142978	chr7_137458480_137458680,chr7_137458224_137458444	NA	chr7_137458418_137458874,chr7_137457903_137458418
CPHS000778612	observed	chr7	137459907	137460225	FALSE	asymmetrically-positioned	NA	chr7	137144653	137144653	chr7_137460042_137460180	NA	chr7_137460107_137460594
CPHS000778613	observed	chr7	137461562	137461759	FALSE	well-positioned	Enhancer	chr7	137146308	137146308	chr7_137461580_137461721	NA	chr7_137461613_137461698
CPHS000778614	observed	chr7	137461958	137462711	FALSE	weakly-positioned	Promoter｜Enhancer	chr7	137146704	137146704	chr7_137462180_137462360,chr7_137462418_137462619	chr7_137462176_137462576,chr7_137462641_137463041	chr7_137462622_137463305,chr7_137461910_137462622
CPHS000778615	observed	chr7	137462711	137463574	FALSE	weakly-positioned	Promoter｜Enhancer	chr7	137147457	137147457	chr7_137462913_137463140	chr7_137462641_137463041	chr7_137463318_137463786,chr7_137462622_137463305
CPHS000778616	observed	chr7	137464560	137464883	FALSE	asymmetrically-positioned	TSS	chr7	137149306	137149306	chr7_137464480_137464680	chr7_137464434_137464834	chr7_137464703_137465002,chr7_137464340_137464703
CPHS000778617	observed	chr7	137466978	137467308	FALSE	asymmetrically-positioned	TSS｜Enhancer	chr7	137151724	137151724	chr7_137467060_137467260,chr7_137466843_137467041	NA	NA
CPHS000778618	observed	chr7	137468861	137469757	FALSE	asymmetrically-positioned	Enhancer	chr7	137153607	137153607	chr7_137469287_137469480,chr7_137469540_137469740,chr7_137468760_137468980	chr7_137469151_137469551,chr7_137468470_137468870	chr7_137468991_137469808,chr7_137468645_137468926
CPHS000778619	observed	chr7	137469902	137470302	FALSE	weakly-positioned	Enhancer	chr7	137154648	137154648	chr7_137470140_137470386,chr7_137469900_137470171	chr7_137469969_137470369	chr7_137469883_137470472
CPHS000778620	predicted	chr7	137470553	137471053	FALSE	weakly-positioned	Enhancer	chr7	137155299	137155299	NA	NA	NA
CPHS000778621	observed	chr7	137471139	137471693	FALSE	weakly-positioned	Enhancer	chr7	137155885	137155885	NA	chr7_137471113_137471513	chr7_137471119_137471670
CPHS000778622	observed	chr7	137474550	137474946	FALSE	asymmetrically-positioned	Enhancer	chr7	137159296	137159296	chr7_137474640_137474900	chr7_137474577_137474977	chr7_137474315_137474671
CPHS000778623	observed	chr7	137475961	137476620	FALSE	asymmetrically-positioned	Enhancer	chr7	137160707	137160707	chr7_137476044_137476240	chr7_137475937_137476337	chr7_137475841_137476382
CPHS000778624	observed	chr7	137476620	137477313	FALSE	weakly-positioned	Enhancer	chr7	137161366	137161366	chr7_137476703_137476899,chr7_137477057_137477229	chr7_137476953_137477353	chr7_137476909_137477445
CPHS000778625	predicted	chr7	137477564	137478064	FALSE	weakly-positioned	Promoter|Enhancer	chr7	137162310	137162310	NA	chr7_137477622_137478022	chr7_137477600_137477906
CPHS000778626	observed	chr7	137480460	137481209	FALSE	weakly-positioned	Enhancer	chr7	137165206	137165206	chr7_137480540_137480756,chr7_137481079_137481251	chr7_137480964_137481364	chr7_137480471_137480742,chr7_137480742_137480993,chr7_137480993_137481588,chr7_137480201_137480471
CPHS000778627	predicted	chr7	137482460	137482960	FALSE	asymmetrically-positioned	Enhancer	chr7	137167206	137167206	chr7_137482575_137482780	chr7_137482489_137482889	chr7_137482507_137482856
CPHS000778628	observed	chr7	137484404	137484659	FALSE	well-positioned	Promoter｜Enhancer	chr7	137169150	137169150	chr7_137484439_137484600	NA	NA
CPHS000778629	observed	chr7	137485836	137486107	FALSE	asymmetrically-positioned	Enhancer	chr7	137170582	137170582	chr7_137485900_137486091,chr7_137485640_137485900	chr7_137485769_137486169	chr7_137485579_137486356
CPHS000778630	observed	chr7	137487915	137488434	FALSE	weakly-positioned	CTCF｜Enhancer	chr7	137172661	137172661	chr7_137488140_137488290	NA	chr7_137487993_137488390,chr7_137487856_137487985
CPHS000778631	predicted	chr7	137490685	137491185	FALSE	weakly-positioned	Enhancer	chr7	137175431	137175431	chr7_137490726_137490847	NA	chr7_137490584_137490762
CPHS000778632	observed	chr7	137491954	137492118	FALSE	well-positioned	NA	chr7	137176700	137176700	NA	NA	chr7_137491790_137491981
CPHS000778633	predicted	chr7	137492119	137492351	FALSE	well-positioned	NA	chr7	137176865	137176865	NA	NA	chr7_137492252_137492570
CPHS000778634	observed	chr7	137492352	137493498	FALSE	weakly-positioned	Promoter	chr7	137177098	137177098	chr7_137492840_137493147	chr7_137492763_137493163	chr7_137492570_137492934,chr7_137492934_137493643,chr7_137492252_137492570
CPHS000778635	observed	chr7	137494423	137494981	FALSE	weakly-positioned	Enhancer	chr7	137179169	137179169	chr7_137494480_137494780	NA	chr7_137494626_137495044
CPHS000778636	observed	chr7	137495095	137495454	FALSE	asymmetrically-positioned	NA	chr7	137179841	137179841	chr7_137495288_137495455	NA	NA
CPHS000778637	observed	chr7	137498653	137499767	FALSE	weakly-positioned	NA	chr7	137183399	137183399	NA	NA	chr7_137498905_137499214,chr7_137499214_137499516,chr7_137499523_137499953
CPHS000778638	observed	chr7	137501587	137502015	FALSE	weakly-positioned	Enhancer	chr7	137186333	137186333	chr7_137501679_137501840	NA	chr7_137501605_137501884
CPHS000778639	observed	chr7	137502197	137502436	FALSE	well-positioned	Enhancer	chr7	137186943	137186943	chr7_137502201_137502394	chr7_137502065_137502465	chr7_137502156_137502509
CPHS000778640	predicted	chr7	137502687	137503187	FALSE	weakly-positioned	Enhancer	chr7	137187433	137187433	NA	NA	chr7_137502725_137503093,chr7_137502509_137502725
CPHS000778641	observed	chr7	137507058	137507500	FALSE	asymmetrically-positioned	NA	chr7	137191804	137191804	chr7_137507140_137507340	NA	chr7_137506878_137507502
CPHS000778642	observed	chr7	137507744	137509581	FALSE	weakly-positioned	Enhancer	chr7	137192490	137192490	chr7_137508092_137508154,chr7_137508567_137508740,chr7_137508731_137508827,chr7_137508838_137509040,chr7_137509040_137509260,chr7_137509424_137509574	chr7_137508738_137509138	chr7_137508525_137509360,chr7_137509360_137509627,chr7_137507693_137508274
CPHS000778643	observed	chr7	137510639	137511147	FALSE	asymmetrically-positioned	Enhancer	chr7	137195385	137195385	chr7_137510893_137511120,chr7_137510380_137510800,chr7_137510620_137510821	chr7_137510706_137511106	chr7_137510860_137511357,chr7_137510235_137510860
CPHS000778644	observed	chr7	137512820	137513431	FALSE	weakly-positioned	Enhancer	chr7	137197566	137197566	chr7_137512900_137513080,chr7_137513020_137513320,chr7_137513166_137513391	chr7_137513056_137513456	chr7_137513017_137513363
CPHS000778645	observed	chr7	137517917	137518223	FALSE	asymmetrically-positioned	Promoter｜Enhancer	chr7	137202663	137202663	chr7_137518011_137518173	NA	chr7_137517948_137518271,chr7_137517610_137517948
CPHS000778646	observed	chr7	137519149	137520906	FALSE	weakly-positioned	Enhancer	chr7	137203895	137203895	chr7_137519280_137519520,chr7_137519560_137519860,chr7_137519800_137519940,chr7_137519990_137520160,chr7_137520360_137520596	chr7_137519164_137519564,chr7_137519876_137520276,chr7_137520337_137520737	chr7_137519856_137520612,chr7_137520676_137520934,chr7_137519010_137519856
CPHS000778647	observed	chr7	137521547	137521832	FALSE	well-positioned	NA	chr7	137206293	137206293	chr7_137521432_137521548,chr7_137521540_137521780	chr7_137521540_137521940	NA
CPHS000778648	observed	chr7	137525769	137526672	FALSE	weakly-positioned	CTCF｜Enhancer	chr7	137210515	137210515	chr7_137525823_137525944,chr7_137526043_137526178,chr7_137526420_137526471	chr7_137526345_137526745	chr7_137525813_137526174
CPHS000778649	observed	chr7	137527362	137528190	FALSE	weakly-positioned	NA	chr7	137212108	137212108	NA	NA	chr7_137527496_137527965,chr7_137527965_137528142
CPHS000778650	predicted	chr7	137529441	137529941	FALSE	weakly-positioned	NA	chr7	137214187	137214187	NA	NA	NA
CPHS000778651	predicted	chr7	137531441	137531941	FALSE	weakly-positioned	NA	chr7	137216187	137216187	NA	NA	NA
CPHS000778652	observed	chr7	137534240	137534552	FALSE	asymmetrically-positioned	Enhancer	chr7	137218986	137218986	chr7_137534320_137534551	NA	chr7_137534386_137534626,chr7_137534034_137534386
CPHS000778653	observed	chr7	137535514	137535985	FALSE	asymmetrically-positioned	Enhancer	chr7	137220260	137220260	chr7_137535643_137535900	chr7_137535602_137536002	chr7_137535299_137536032
CPHS000778654	observed	chr7	137537700	137539019	FALSE	weakly-positioned	Promoter｜Enhancer	chr7	137222446	137222446	chr7_137537878_137538047,chr7_137538060_137538118,chr7_137538345_137538560,chr7_137538500_137538720,chr7_137538970_137539159,chr7_137537686_137537823	chr7_137538402_137538802,chr7_137538980_137539380	chr7_137538014_137538864,chr7_137538864_137539223,chr7_137537455_137538012
CPHS000778655	observed	chr7	137539019	137539727	FALSE	weakly-positioned	Promoter｜Enhancer	chr7	137223765	137223765	chr7_137539180_137539420,chr7_137539440_137539644,chr7_137538970_137539159	chr7_137538980_137539380	chr7_137539223_137539984,chr7_137538864_137539223
CPHS000778656	observed	chr7	137544385	137544838	FALSE	weakly-positioned	Enhancer	chr7	137229131	137229131	chr7_137544453_137544573,chr7_137544580_137544760,chr7_137544720_137545011	chr7_137544382_137544782	chr7_137544490_137545357,chr7_137544069_137544490
CPHS000778657	observed	chr7	137544838	137545366	FALSE	weakly-positioned	Promoter｜Enhancer	chr7	137229584	137229584	chr7_137545000_137545161,chr7_137544720_137545011	chr7_137544842_137545242,chr7_137545332_137545732	chr7_137545357_137545726,chr7_137544490_137545357
CPHS000778658	observed	chr7	137545366	137545856	FALSE	weakly-positioned	Promoter｜Enhancer	chr7	137230112	137230112	chr7_137545400_137545600,chr7_137545685_137545815	chr7_137545332_137545732	chr7_137545726_137546067,chr7_137545357_137545726
CPHS000778659	observed	chr7	137545856	137546076	FALSE	well-positioned	Enhancer	chr7	137230602	137230602	chr7_137545864_137546280	chr7_137546002_137546402	chr7_137546067_137546536,chr7_137545726_137546067
CPHS000778660	observed	chr7	137546076	137546371	FALSE	asymmetrically-positioned	Enhancer	chr7	137230822	137230822	chr7_137545864_137546280	chr7_137546002_137546402	chr7_137546067_137546536
CPHS000778661	predicted	chr7	137546372	137546716	FALSE	asymmetrically-positioned	Enhancer	chr7	137231118	137231118	NA	chr7_137546574_137546974,chr7_137546002_137546402	chr7_137546694_137547044,chr7_137546067_137546536
CPHS000778662	observed	chr7	137546717	137546989	FALSE	well-positioned	Promoter|Enhancer	chr7	137231463	137231463	chr7_137546780_137546960	chr7_137546574_137546974	chr7_137546694_137547044
CPHS000778663	observed	chr7	137547530	137548059	FALSE	weakly-positioned	Enhancer	chr7	137232276	137232276	chr7_137547580_137547780,chr7_137547684_137548001	NA	chr7_137547856_137548332,chr7_137547248_137547856
CPHS000778664	observed	chr7	137551201	137551457	FALSE	well-positioned	NA	chr7	137235947	137235947	chr7_137551299_137551460	NA	chr7_137551256_137551569,chr7_137550880_137551213
CPHS000778665	observed	chr7	137554231	137555065	FALSE	weakly-positioned	NA	chr7	137238977	137238977	chr7_137554318_137554520,chr7_137554608_137554780,chr7_137554760_137554807	chr7_137554508_137554908	chr7_137554392_137554934,chr7_137553964_137554357
CPHS000778666	observed	chr7	137557626	137558061	FALSE	weakly-positioned	NA	chr7	137242372	137242372	chr7_137557680_137557980,chr7_137557848_137558005	NA	chr7_137557418_137558021
CPHS000778667	observed	chr7	137558423	137558923	FALSE	weakly-positioned	NA	chr7	137243169	137243169	NA	NA	NA
CPHS000778668	predicted	chr7	137560674	137561174	FALSE	weakly-positioned	NA	chr7	137245420	137245420	NA	NA	NA
CPHS000778669	observed	chr7	137564745	137565045	FALSE	well-positioned	Promoter｜Enhancer	chr7	137249491	137249491	chr7_137564787_137564980	NA	chr7_137564584_137565190
CPHS000778670	observed	chr7	137567920	137568563	FALSE	weakly-positioned	Enhancer	chr7	137252666	137252666	chr7_137568086_137568190,chr7_137568300_137568500	NA	chr7_137568210_137568755
CPHS000778671	predicted	chr7	137569814	137570314	FALSE	weakly-positioned	NA	chr7	137254560	137254560	NA	NA	chr7_137569660_137570019
CPHS000778672	observed	chr7	137571880	137573085	FALSE	weakly-positioned	Enhancer	chr7	137256626	137256626	chr7_137572120_137572392,chr7_137572460_137572700,chr7_137572880_137573227	chr7_137572007_137572407	chr7_137571974_137572418,chr7_137572418_137573185,chr7_137571168_137571928
CPHS000778673	observed	chr7	137574773	137575472	FALSE	asymmetrically-positioned	NA	chr7	137259519	137259519	chr7_137574943_137575084	NA	chr7_137575381_137575643,chr7_137574734_137575270
CPHS000778674	observed	chr7	137576514	137577011	FALSE	asymmetrically-positioned	Enhancer	chr7	137261260	137261260	chr7_137576599_137576771	NA	chr7_137576873_137577096,chr7_137576250_137576873
CPHS000778675	observed	chr7	137577188	137577725	FALSE	weakly-positioned	Enhancer	chr7	137261934	137261934	chr7_137577280_137577480,chr7_137577389_137577646	NA	chr7_137577109_137577611
CPHS000778676	observed	chr7	137578309	137578762	FALSE	weakly-positioned	Enhancer	chr7	137263055	137263055	chr7_137578527_137578585,chr7_137578597_137578724,chr7_137578660_137578820	NA	chr7_137578592_137579029,chr7_137578284_137578592
CPHS000778677	observed	chr7	137579592	137580754	FALSE	weakly-positioned	TSS｜Enhancer	chr7	137264338	137264338	chr7_137579684_137579750,chr7_137579940_137580161,chr7_137580300_137580940,chr7_137580340_137580568	chr7_137579841_137580241	chr7_137579755_137580310,chr7_137580310_137580345,chr7_137580345_137581023,chr7_137579424_137579697
CPHS000778678	observed	chr7	137582986	137583735	FALSE	weakly-positioned	TSS｜Enhancer	chr7	137267732	137267732	chr7_137583260_137583500,chr7_137583260_137583660,chr7_137583641_137583826	chr7_137583156_137583556,chr7_137582688_137583088	chr7_137583103_137583646,chr7_137582592_137583093
CPHS000778679	observed	chr7	137585351	137586103	FALSE	weakly-positioned	Enhancer	chr7	137270097	137270097	chr7_137585620_137585920	NA	chr7_137585370_137585583,chr7_137585583_137586124
CPHS000778680	observed	chr7	137586958	137587280	FALSE	asymmetrically-positioned	Enhancer	chr7	137271704	137271704	chr7_137587136_137587264,chr7_137586820_137587038	chr7_137587258_137587658	chr7_137587004_137587271
CPHS000778681	observed	chr7	137587280	137587782	FALSE	weakly-positioned	Enhancer	chr7	137272026	137272026	chr7_137587400_137587594	chr7_137587258_137587658	chr7_137587599_137587969
CPHS000778682	predicted	chr7	137589283	137589783	FALSE	weakly-positioned	Enhancer	chr7	137274029	137274029	chr7_137589717_137589880	NA	chr7_137589336_137589658
CPHS000778683	observed	chr7	137590090	137590452	FALSE	weakly-positioned	Promoter｜Enhancer	chr7	137274836	137274836	chr7_137590140_137590350	chr7_137590111_137590511	chr7_137589849_137590477
CPHS000778684	observed	chr7	137590571	137591263	FALSE	weakly-positioned	Promoter｜Enhancer	chr7	137275317	137275317	chr7_137590686_137590940,chr7_137590928_137591231,chr7_137591220_137591360,chr7_137590528_137590780	chr7_137590765_137591165	chr7_137590599_137590738,chr7_137590738_137590966,chr7_137590966_137591265
CPHS000778685	observed	chr7	137591341	137591960	FALSE	weakly-positioned	CTCF｜Promoter｜Enhancer	chr7	137276087	137276087	chr7_137591440_137591660,chr7_137591659_137591842,chr7_137591860_137592080,chr7_137591220_137591360,chr7_137591297_137591395	chr7_137591515_137591915	chr7_137591265_137592093
CPHS000778686	observed	chr7	137591960	137593640	FALSE	weakly-positioned	CTCF｜Promoter｜Enhancer	chr7	137276706	137276706	chr7_137591980_137592120,chr7_137592070_137592184,chr7_137592160_137592239,chr7_137592240_137592269,chr7_137592351_137592521,chr7_137593092_137593420,chr7_137593192_137593660,chr7_137591860_137592080	chr7_137592244_137592644,chr7_137593308_137593708	chr7_137592093_137593034,chr7_137593071_137593720,chr7_137591265_137592093
CPHS000778687	predicted	chr7	137594891	137595641	FALSE	weakly-positioned	Enhancer	chr7	137279637	137279637	chr7_137595532_137595655	NA	chr7_137595371_137595644
CPHS000778688	observed	chr7	137595757	137595953	FALSE	well-positioned	Promoter|Enhancer	chr7	137280503	137280503	NA	NA	NA
CPHS000778689	observed	chr7	137597780	137598114	FALSE	asymmetrically-positioned	Promoter｜Enhancer	chr7	137282526	137282526	chr7_137597942_137598140,chr7_137597716_137597790	NA	chr7_137597912_137598366,chr7_137597689_137597899
CPHS000778690	observed	chr7	137599860	137600523	FALSE	weakly-positioned	Promoter|Enhancer	chr7	137284606	137284606	chr7_137600080_137600260	chr7_137599933_137600333	chr7_137599956_137600479
CPHS000778691	predicted	chr7	137602024	137602524	FALSE	weakly-positioned	CTCF	chr7	137286770	137286770	chr7_137602500_137602660	NA	chr7_137602088_137602704,chr7_137601475_137602061
CPHS000778692	observed	chr7	137602968	137603606	FALSE	weakly-positioned	Enhancer	chr7	137287714	137287714	chr7_137603080_137603309	NA	chr7_137602949_137603448
CPHS000778693	observed	chr7	137604378	137604615	FALSE	well-positioned	Promoter|Enhancer	chr7	137289124	137289124	NA	NA	chr7_137604433_137604746
CPHS000778694	observed	chr7	137605747	137606594	FALSE	weakly-positioned	CTCF｜Enhancer	chr7	137290493	137290493	chr7_137605970_137606021,chr7_137606179_137606341	chr7_137606044_137606444	chr7_137605823_137606600
CPHS000778695	observed	chr7	137607024	137607150	FALSE	well-positioned	Promoter｜Enhancer	chr7	137291770	137291770	NA	NA	chr7_137606663_137607279
CPHS000778696	observed	chr7	137609019	137610053	FALSE	weakly-positioned	Promoter｜Enhancer	chr7	137293765	137293765	chr7_137609600_137609800,chr7_137609980_137610088	chr7_137609511_137609911	chr7_137609558_137610125
CPHS000778697	observed	chr7	137610455	137610709	FALSE	well-positioned	Enhancer	chr7	137295201	137295201	chr7_137610386_137610564	NA	chr7_137610297_137610710
CPHS000778698	observed	chr7	137611684	137612084	FALSE	asymmetrically-positioned	Enhancer	chr7	137296430	137296430	chr7_137611892_137612127,chr7_137611667_137611920	NA	chr7_137611896_137612134,chr7_137611568_137611896
CPHS000778699	observed	chr7	137613164	137613471	FALSE	well-positioned	Promoter｜Enhancer	chr7	137297910	137297910	chr7_137613200_137613423,chr7_137612844_137613180	chr7_137613118_137613518	chr7_137613160_137613502
